# Unique epigenomic signatures identify biologically significant subtypes of MDS and predict response to azacitidine

**DOI:** 10.1101/2025.04.23.650336

**Authors:** Qin Yang, Miguel Torres-Martin, Masataka Taguchi, Alice Brogi, Irene Casalin, Eleonora Ceneri, Stephanie Halene, Amy E. DeZern, Elizabeth A. Griffiths, Matilde Y. Follo, Carlo Finelli, Jerald P. Radich, Michael J. Rauh, Rafael Bejar, Mikkael A. Sekeres, Valeria Santini, Maria E. Figueroa

**Affiliations:** Dept. of Biochemistry & Molecular Biology, University of Miami Miller School of Medicine, Miami, FL, USA; Sylvester Comprehensive Cancer Center, University of Miami Miller School of Medicine, Miami, FL, USA; MDS Unit, Hematology, DMSC University of Florence, AOU Careggi, Florence, Italy; Dept. of Biomedical and Neuromotor Sciences, University of Bologna, Bologna, Italy; Dept. of Internal Medicine, Yale University School of Medicine, New Haven, CT, USA; Sidney Kimmel Comprehensive Cancer Center, Johns Hopkins Medicine, Baltimore, MD, United States; Roswell Park Comprehensive Cancer Center, Buffalo, NY, USA; Dept. of Experimental, Diagnostic and Specialty Medicine, Institute of Hematology L. and A. Seràgnoli, University of Bologna, S. Orsola-Malpighi Hospital, Bologna, Italy; Clinical Research Division, Fred Hutchinson Cancer Center, Seattle, WA, USA; Department of Pathology and Molecular Medicine, Queen’s University, Kingston, Canada; Division of Hematology and Oncology, University of California San Diego Moores Cancer Center, La Jolla, CA, USA; Div. of Hematology, University of Miami Miller School of Medicine, Miami, FL, USA; Dept. of Human Genetics, University of Miami Miller School of Medicine, Miami, FL, USA

**Keywords:** Myelodysplastic syndromes, DNA methylation, epigenetics, response classifiers, hypomethylating agents, azacitidine

## Abstract

Myelodysplastic syndromes (MDS) are characterized by aberrant DNA methylation, and mutations in epigenetic modifiers are frequently found in these patients. Although DNA methyltransferase inhibitors (DNMTi) are used to treat MDS, response variability remains a challenge in the clinic, with limited predictive markers. Through comprehensive genomic, epigenomic, and transcriptomic analyses, we have gained valuable insights into the intricate interplay between genetic and epigenetic alterations in MDS. We describe aberrantly hyper and hypomethylated regions in MDS, extending beyond promoter regions and affecting long-distance regulatory elements. Using these aberrant DNA methylation patterns, we classified MDS patients into epigenetic subtypes correlated with known molecular drivers. This epigenetic classification includes a novel group of patients characterized only by their shared DNA methylation profile and lacking any genetic drivers. Furthermore, we identified a robust DNA methylation signature capable of distinguishing DNMTi responders from non-responders prior to receiving treatment. Leveraging these DMRs, we developed robust classifiers capable of predictive response to DNMTi by integrating DNA methylation, gene expression, mutations, and laboratory parameters. Our findings highlight the potential of epigenetic-based classifiers for personalized treatment approaches for MDS patients.

**Key Points:** DNA methylation patterns define biologically meaningful MDS subtypes and uncover a new group lacking known mutations.

A methylation-based signature at diagnosis predicts azacitidine response, supporting its use in guiding personalized MDS therapy.

## Supplementary Table 6 for "Unique epigenomic signatures identify biologically significant subtypes of MDS and predict response to azacitidine" (part 4 of 21)

### Sheet: All_Cluster_DMR (continued)
Supplementary Table 6: Differentially methylated regions between each MDS cluster and healthy controls.
chr11	43189400	43189425	*	0.000192195	0.000874623	-27.4506	Cluster1
chr11	43273375	43273400	*	1.09607686293641e-14	1.52759017952798e-12	-36.8197	Cluster1
chr11	43538225	43538250	*	0.00790337	0.0207618	-25.485	Cluster1
chr11	43543250	43543275	*	1.11211961700812e-15	2.09046806988649e-13	-32.6444	Cluster1
chr11	43604875	43604900	*	2.56352242554387e-11	1.19235619621474e-09	25.4899	Cluster1
chr11	43949975	43950000	*	3.39462225119914e-10	1.0890847946093e-08	-52.5594	Cluster1
chr11	43950050	43950075	*	8.82211039789425e-14	9.18567040898091e-12	-47.64	Cluster1
chr11	43950075	43950100	*	4.22987289260547e-10	1.31310877417197e-08	-40.3041	Cluster1
chr11	43956300	43956325	*	5.29201536868897e-05	0.000290501	-33.0424	Cluster1
chr11	43974000	43974025	*	0.00314183	0.00947705	-47.6057	Cluster1
chr11	43974025	43974050	*	8.81814111559487e-07	8.82911570253412e-06	-59.3531	Cluster1
chr11	43974275	43974300	*	4.18994361089256e-09	9.2759407878646e-08	-52.2411	Cluster1
chr11	43974425	43974450	*	2.97659136354268e-05	0.000177761	-35.5105	Cluster1
chr11	44022800	44022825	*	0.00265924	0.00822046	-26.7943	Cluster1
chr11	44066475	44066500	*	2.26740281990719e-11	1.07371887641808e-09	-26.0686	Cluster1
chr11	44069625	44069650	*	6.77195782126133e-11	2.74234220549024e-09	-28.9218	Cluster1
chr11	44281800	44281825	*	0.000105555	0.000524049	-26.5251	Cluster1
chr11	44285350	44285375	*	2.60109914044088e-05	0.000158483	-26.4206	Cluster1
chr11	44285975	44286000	*	1.97180210959342e-06	1.75656912721662e-05	-28.7858	Cluster1
chr11	44292350	44292375	*	2.19905602226144e-12	1.45851901469847e-10	-36.8996	Cluster1
chr11	44404225	44404250	*	3.87049830132922e-05	0.000222484	-25.2483	Cluster1
chr11	44416925	44416950	*	1.20157652730041e-12	8.6824986416667e-11	-25.1673	Cluster1
chr11	44494525	44494550	*	8.87345221181533e-07	8.87584059510212e-06	-27.8562	Cluster1
chr11	44509750	44509775	*	1.13114491934281e-06	1.09188804653969e-05	-28.576	Cluster1
chr11	44541775	44541800	*	2.56393012012136e-16	5.84255312690743e-14	38.3077	Cluster1
chr11	44541800	44541825	*	9.82557157151645e-16	1.87549487280198e-13	35.3481	Cluster1
chr11	44541825	44541850	*	4.4886746076546e-05	0.000252487	25.9904	Cluster1
chr11	44541850	44541875	*	6.49632072620591e-09	1.34776535259074e-07	35.3064	Cluster1
chr11	44541875	44541900	*	2.39459409135783e-06	2.07362794833503e-05	37.3711	Cluster1
chr11	44541900	44541925	*	2.27482093159864e-13	2.07358463842972e-11	32.1357	Cluster1
chr11	44541925	44541950	*	3.84981913405739e-24	6.59638670002769e-21	45.3009	Cluster1
chr11	44541950	44541975	*	1.40937000226808e-13	1.37336840102209e-11	43.863	Cluster1
chr11	44541975	44542000	*	4.50869666117942e-13	3.73724121865123e-11	43.6898	Cluster1
chr11	44542050	44542075	*	1.04304675516029e-09	2.83780411641692e-08	35.8292	Cluster1
chr11	44545725	44545750	*	0.000707092	0.00265906	-31.1483	Cluster1
chr11	44553025	44553050	*	9.21169116889535e-05	0.000466279	-35.6248	Cluster1
chr11	44553100	44553125	*	1.60397683338315e-09	4.08948892600959e-08	-34.776	Cluster1
chr11	44553150	44553175	*	8.41958548113338e-12	4.59358360659829e-10	-29.2161	Cluster1
chr11	44587775	44587800	*	3.98047513052208e-05	0.000227872	-26.7283	Cluster1
chr11	44617625	44617650	*	4.27163618894633e-05	0.000242104	28.1017	Cluster1
chr11	44635225	44635250	*	1.16140359817757e-05	7.97328870571991e-05	-29.8091	Cluster1
chr11	44649725	44649750	*	2.18573043339607e-06	1.91822980038793e-05	-33.1697	Cluster1
chr11	44652050	44652075	*	7.88690187396201e-13	6.03840461878863e-11	-29.3712	Cluster1
chr11	44661450	44661475	*	1.74955575964237e-10	6.17201399855737e-09	-29.1188	Cluster1
chr11	44733525	44733550	*	5.41584926122974e-05	0.000296322	-33.185	Cluster1
chr11	44733600	44733625	*	7.82400362568206e-05	0.000405696	-35.0522	Cluster1
chr11	44733625	44733650	*	1.7320947175065e-06	1.57154912709567e-05	-27.1676	Cluster1
chr11	44785025	44785050	*	0.0015819	0.00528303	-33.0203	Cluster1
chr11	44802625	44802650	*	1.69771682671903e-06	1.54489789418985e-05	-26.0869	Cluster1
chr11	44802850	44802875	*	2.83542510219965e-07	3.35931193082024e-06	-44.0196	Cluster1
chr11	44816625	44816650	*	2.68218287239368e-10	8.90226668170155e-09	-34.7314	Cluster1
chr11	44818100	44818125	*	2.37563333246021e-14	2.97284014356147e-12	-28.0922	Cluster1
chr11	44896275	44896300	*	0.000109717	0.000541687	-25.8168	Cluster1
chr11	44899900	44899925	*	0.00450138	0.012866	-32.8018	Cluster1
chr11	44928275	44928300	*	2.46757671277092e-11	1.15478174844857e-09	-44.6103	Cluster1
chr11	44928300	44928325	*	1.73355713333135e-12	1.19007169008022e-10	-51.8606	Cluster1
chr11	44928425	44928450	*	1.43087892228346e-09	3.71144143924927e-08	-48.1655	Cluster1
chr11	44944975	44945000	*	0.000167303	0.000776979	-31.1678	Cluster1
chr11	44945000	44945025	*	5.9701846059874e-06	4.52046704693397e-05	-30.6726	Cluster1
chr11	44948050	44948075	*	0.0102908	0.0259769	47.8726	Cluster1
chr11	44948300	44948325	*	7.65815873048354e-08	1.1002867235692e-06	-26.0884	Cluster1
chr11	44957600	44957625	*	3.65257428821119e-05	0.000211734	-27.9535	Cluster1
chr11	44961575	44961600	*	6.53795584845172e-14	7.09351322225844e-12	-38.1774	Cluster1
chr11	44961600	44961625	*	1.36454744183115e-12	9.69793465756253e-11	-45.4023	Cluster1
chr11	44961675	44961700	*	1.34830223604162e-06	1.26865283664576e-05	-29.0696	Cluster1
chr11	44961725	44961750	*	5.31874918104642e-07	5.74561115435625e-06	-39.606	Cluster1
chr11	44967875	44967900	*	1.99351856608736e-05	0.000126384	-30.7105	Cluster1
chr11	44984300	44984325	*	1.44405192743775e-07	1.89084974012667e-06	-27.1486	Cluster1
chr11	45011200	45011225	*	6.85353484904398e-12	3.85322102087015e-10	-26.2911	Cluster1
chr11	45065900	45065925	*	0.000507691	0.00200547	-25.5083	Cluster1
chr11	45110525	45110550	*	3.47450093216766e-13	2.98329078025045e-11	-33.7526	Cluster1
chr11	45110725	45110750	*	1.57195972985027e-15	2.81341822467197e-13	-25.8382	Cluster1
chr11	45176950	45176975	*	1.73165866185497e-05	0.000112127	-27.1869	Cluster1
chr11	45232100	45232125	*	1.17870822872809e-09	3.14558879992764e-08	45.5138	Cluster1
chr11	45232150	45232175	*	7.72006781114944e-11	3.06916923087915e-09	32.8956	Cluster1
chr11	45232350	45232375	*	0.000377178	0.00155614	29.0145	Cluster1
chr11	45256100	45256125	*	5.29539241295352e-10	1.59169855002968e-08	-29.4182	Cluster1
chr11	45272450	45272475	*	9.11389827328362e-08	1.27677934370821e-06	-33.1599	Cluster1
chr11	45283300	45283325	*	2.26627591492591e-11	1.07329523422783e-09	-32.4454	Cluster1
chr11	45406575	45406600	*	1.83502195627783e-06	1.65198216592301e-05	30.0988	Cluster1
chr11	45415775	45415800	*	0.000249663	0.00109387	-32.215	Cluster1
chr11	45433725	45433750	*	5.9007157695453e-06	4.47636798501569e-05	30.5396	Cluster1
chr11	45446425	45446450	*	6.94505583802487e-20	4.34038748223808e-17	-28.338	Cluster1
chr11	45505200	45505225	*	1.77441414766942e-09	4.45545365596539e-08	-26.7029	Cluster1
chr11	45563825	45563850	*	0.00576879	0.0158898	-35.6828	Cluster1
chr11	45564525	45564550	*	0.000386468	0.00158905	-32.8782	Cluster1
chr11	45575550	45575575	*	6.30917755933568e-07	6.64126399603708e-06	-27.2849	Cluster1
chr11	45594600	45594625	*	2.5794890153321e-05	0.000157353	-25.032	Cluster1
chr11	45594650	45594675	*	1.6166260108378e-09	4.11666604401757e-08	-36.9309	Cluster1
chr11	45618325	45618350	*	0.000776866	0.00288175	-29.0398	Cluster1
chr11	45671675	45671700	*	6.6335672376711e-07	6.93172121675327e-06	27.8388	Cluster1
chr11	45671700	45671725	*	0.00147369	0.004973	26.3602	Cluster1
chr11	45671925	45671950	*	0.000424052	0.00171969	35.4006	Cluster1
chr11	45671950	45671975	*	3.90163953831915e-05	0.000223986	36.5771	Cluster1
chr11	45672075	45672100	*	1.64982961260164e-08	2.98123185109401e-07	28.9418	Cluster1
chr11	45672100	45672125	*	3.44556968496128e-05	0.000201493	30.114	Cluster1
chr11	45672125	45672150	*	2.53329695087805e-05	0.000154978	29.3921	Cluster1
chr11	45674325	45674350	*	0.00445708	0.0127568	-32.0882	Cluster1
chr11	45720650	45720675	*	6.30161751510114e-05	0.000337285	-30.2281	Cluster1
chr11	45787850	45787875	*	1.36661420032497e-11	6.96657119654702e-10	-31.0129	Cluster1
chr11	45814900	45814925	*	8.71471105304682e-09	1.72840784101748e-07	-34.037	Cluster1
chr11	45845575	45845600	*	0.000240677	0.00105994	-39.3837	Cluster1
chr11	45848250	45848275	*	2.97847206188511e-10	9.73760647354619e-09	28.7684	Cluster1
chr11	45881425	45881450	*	3.55672654906832e-13	3.04427461774386e-11	-29.2267	Cluster1
chr11	45894000	45894025	*	7.78056103339535e-05	0.000403789	-30.2922	Cluster1
chr11	45907700	45907725	*	1.29320330599047e-05	8.73973991380964e-05	25.9116	Cluster1
chr11	45908025	45908050	*	2.7211097958449e-07	3.24291708330847e-06	33.174	Cluster1
chr11	45908050	45908075	*	1.55995922687055e-14	2.06647339621231e-12	47.3589	Cluster1
chr11	45912500	45912525	*	3.47416977368156e-10	1.11069354299144e-08	-29.3629	Cluster1
chr11	45918175	45918200	*	3.11834967371339e-08	5.12374019269535e-07	33.8699	Cluster1
chr11	45918475	45918500	*	0.000383461	0.00157831	26.1722	Cluster1
chr11	45922200	45922225	*	5.71903204255427e-06	4.35945559068784e-05	30.4405	Cluster1
chr11	45923325	45923350	*	2.30645494565756e-08	3.96537408136025e-07	-36.9298	Cluster1
chr11	45923400	45923425	*	2.52276383135268e-07	3.03990538183761e-06	-28.9231	Cluster1
chr11	45926075	45926100	*	0.000233769	0.00103375	-36.4012	Cluster1
chr11	45926225	45926250	*	9.07753781227114e-07	9.04798844204762e-06	-40.33	Cluster1
chr11	45926275	45926300	*	2.50985811590117e-06	2.15826031061919e-05	-34.8104	Cluster1
chr11	45928750	45928775	*	2.45013615592919e-11	1.1477823873982e-09	-39.3601	Cluster1
chr11	45943375	45943400	*	7.88812300946802e-05	0.000408518	27.9887	Cluster1
chr11	45943700	45943725	*	5.5062629181923e-06	4.22018142612211e-05	33.6703	Cluster1
chr11	45943750	45943775	*	1.95200350103479e-06	1.74155066970778e-05	33.3921	Cluster1
chr11	45951450	45951475	*	1.09265878713828e-11	5.74889236451818e-10	-42.174	Cluster1
chr11	46165100	46165125	*	0.00955518	0.0243953	-34.5759	Cluster1
chr11	46171050	46171075	*	0.00101887	0.00363041	35.3824	Cluster1
chr11	46195775	46195800	*	6.96736731131053e-10	2.01097463339611e-08	-31.3691	Cluster1
chr11	46197600	46197625	*	1.68499157119648e-08	3.03468151041294e-07	-26.7218	Cluster1
chr11	46224225	46224250	*	2.59262812748981e-06	2.21953543055124e-05	-36.8487	Cluster1
chr11	46259025	46259050	*	8.2543207592248e-08	1.17294398927393e-06	34.4245	Cluster1
chr11	46295450	46295475	*	4.42247077684729e-06	3.49962913497649e-05	-34.9406	Cluster1
chr11	46300175	46300200	*	2.43678279724934e-06	2.10461645143932e-05	33.6446	Cluster1
chr11	46347175	46347200	*	1.02268000267503e-09	2.78934552073516e-08	-29.9901	Cluster1
chr11	46350325	46350350	*	0.000909944	0.00329767	-51.3549	Cluster1
chr11	46359925	46359950	*	4.32726125212399e-08	6.77091900690599e-07	-31.4327	Cluster1
chr11	46391650	46391675	*	1.12189393011639e-10	4.22199016086204e-09	-36.0829	Cluster1
chr11	46634325	46634350	*	1.54799952621833e-06	1.42730838786707e-05	-34.1251	Cluster1
chr11	46700400	46700425	*	2.98600680337831e-06	2.50375631983736e-05	-28.7864	Cluster1
chr11	46721375	46721400	*	0.00300721	0.00912909	-26.73	Cluster1
chr11	46745075	46745100	*	0.000239104	0.00105404	-28.0098	Cluster1
chr11	46753225	46753250	*	6.40505027003687e-10	1.87186517203203e-08	-38.1663	Cluster1
chr11	46860200	46860225	*	2.41066812559154e-10	8.12700090224079e-09	-25.162	Cluster1
chr11	46897050	46897075	*	6.60160083285332e-11	2.68197386145089e-09	-26.4487	Cluster1
chr11	46918400	46918425	*	2.68085563856576e-05	0.000162602	-31.8923	Cluster1
chr11	46927250	46927275	*	0.000124271	0.000602309	-25.3442	Cluster1
chr11	47089100	47089125	*	4.03689123985991e-05	0.000230656	-31.1929	Cluster1
chr11	47215450	47215475	*	0.000216345	0.000967696	-33.4351	Cluster1
chr11	47217725	47217750	*	6.28168493552141e-09	1.31003945345467e-07	-32.5242	Cluster1
chr11	47228850	47228875	*	8.05642921245078e-17	2.13814361218043e-14	-31.0097	Cluster1
chr11	47277375	47277400	*	1.37874257123184e-09	3.59592447272982e-08	-30.6822	Cluster1
chr11	47283150	47283175	*	0.000501907	0.00198582	-26.0806	Cluster1
chr11	47283200	47283225	*	1.08566215690378e-07	1.4820076935351e-06	-28.9584	Cluster1
chr11	47348050	47348075	*	0.000122629	0.000595526	-25.4964	Cluster1
chr11	47351225	47351250	*	0.000661912	0.00251306	34.8071	Cluster1
chr11	47367325	47367350	*	0.000135009	0.000646719	-29.473	Cluster1
chr11	47367950	47367975	*	4.00858576644341e-08	6.34425611044312e-07	-34.4501	Cluster1
chr11	47381000	47381025	*	0.000105538	0.000523978	-47.9775	Cluster1
chr11	47391550	47391575	*	6.89962295739346e-09	1.41781339799119e-07	-36.9021	Cluster1
chr11	47391650	47391675	*	4.78062128382245e-08	7.36973725021373e-07	-40.5968	Cluster1
chr11	47396150	47396175	*	3.60136735149044e-06	2.93801993097768e-05	-28.6776	Cluster1
chr11	47410725	47410750	*	0.00205525	0.00660377	-25.3753	Cluster1
chr11	47587900	47587925	*	4.90867645589392e-17	1.39145719470987e-14	-29.1407	Cluster1
chr11	47611775	47611800	*	2.84081207316255e-10	9.35084675572573e-09	29.8689	Cluster1
chr11	47672175	47672200	*	4.4997069671687e-05	0.000253013	36.3026	Cluster1
chr11	47687600	47687625	*	3.13060291141627e-08	5.14076565912943e-07	-29.408	Cluster1
chr11	47731600	47731625	*	1.44254728926984e-10	5.24239225581665e-09	-26.8407	Cluster1
chr11	47767025	47767050	*	0.000199993	0.000904911	-30.3463	Cluster1
chr11	47787625	47787650	*	1.05103573165759e-16	2.69298861904191e-14	-32.5186	Cluster1
chr11	47823775	47823800	*	9.77131966481391e-16	1.866424387562e-13	-35.3443	Cluster1
chr11	47839000	47839025	*	9.12538013471833e-09	1.79715341389239e-07	-25.2881	Cluster1
chr11	47914550	47914575	*	0.00275435	0.00847065	25.8782	Cluster1
chr11	47955625	47955650	*	1.22800002550823e-05	8.36207070714504e-05	-29.5533	Cluster1
chr11	48030375	48030400	*	8.7679116566008e-11	3.42397868087918e-09	-45.3725	Cluster1
chr11	48204575	48204600	*	3.60723761395231e-10	1.14618651819638e-08	-29.932	Cluster1
chr11	48236775	48236800	*	0.00518571	0.0145121	-26.5194	Cluster1
chr11	48237300	48237325	*	0.00173857	0.00572548	-26.8974	Cluster1
chr11	48250475	48250500	*	0.000141842	0.00067456	40.55	Cluster1
chr11	48264725	48264750	*	7.05348435982919e-09	1.44427065315655e-07	-25.7295	Cluster1
chr11	48587400	48587425	*	2.38148249115028e-12	1.56096222544938e-10	-27.1149	Cluster1
chr11	48825275	48825300	*	1.90375303696392e-07	2.39213896531511e-06	-27.6311	Cluster1
chr11	48933175	48933200	*	5.3487256419077e-06	4.11673889469886e-05	-27.4705	Cluster1
chr11	48977150	48977175	*	3.72707811553437e-07	4.24155216362772e-06	-29.3745	Cluster1
chr11	49069975	49070000	*	5.11697585224301e-06	3.96354535960031e-05	32.6223	Cluster1
chr11	49070050	49070075	*	1.8105666382754e-05	0.000116473	25.5053	Cluster1
chr11	49070400	49070425	*	0.00212112	0.00678329	32.1911	Cluster1
chr11	49070425	49070450	*	0.00970208	0.0247139	26.6887	Cluster1
chr11	49071650	49071675	*	0.00152182	0.00511128	28.8435	Cluster1
chr11	49071725	49071750	*	0.000904559	0.00328079	28.0626	Cluster1
chr11	49095375	49095400	*	1.2245477698099e-05	8.34134897782748e-05	-25.4118	Cluster1
chr11	49213450	49213475	*	0.000134119	0.000642992	-27.5309	Cluster1
chr11	49346325	49346350	*	0.000145813	0.000690824	-28.4466	Cluster1
chr11	49402350	49402375	*	4.05112858355095e-09	9.00674368185144e-08	-52.2674	Cluster1
chr11	49455125	49455150	*	3.42936329743008e-10	1.09837485072566e-08	-25.4299	Cluster1
chr11	49455875	49455900	*	3.71156815849548e-10	1.17437934061142e-08	-32.9662	Cluster1
chr11	49542100	49542125	*	0.000659743	0.00250599	-39.0121	Cluster1
chr11	49660100	49660125	*	7.49576300333885e-12	4.16331815674818e-10	-47.7693	Cluster1
chr11	49660150	49660175	*	9.03214450810763e-09	1.78142742571752e-07	-27.9035	Cluster1
chr11	49860600	49860625	*	1.19229175398885e-08	2.26123043766429e-07	-31.9089	Cluster1
chr11	49873425	49873450	*	0.000141555	0.000673406	39.2606	Cluster1
chr11	49873625	49873650	*	0.000259826	0.00113196	36.8236	Cluster1
chr11	49873800	49873825	*	9.79727756739219e-05	0.000491539	26.1568	Cluster1
chr11	49913575	49913600	*	6.70141806897557e-10	1.94547578427272e-08	42.4358	Cluster1
chr11	49913600	49913625	*	1.78806172587237e-11	8.75934763259973e-10	31.2238	Cluster1
chr11	49913625	49913650	*	2.75965344885716e-06	2.34082506433085e-05	25.2716	Cluster1
chr11	49913650	49913675	*	1.59062293512304e-10	5.69349444719043e-09	33.0184	Cluster1
chr11	49913800	49913825	*	2.4757312533776e-05	0.000151964	37.6126	Cluster1
chr11	50129775	50129800	*	9.44286626387418e-11	3.64707490357499e-09	-26.1721	Cluster1
chr11	50199075	50199100	*	0.00557912	0.0154452	-39.7516	Cluster1
chr11	50221600	50221625	*	0.000754587	0.00281113	-28.7379	Cluster1
chr11	50235000	50235025	*	0.00450532	0.0128754	-40.4651	Cluster1
chr11	50242325	50242350	*	1.15600538238028e-05	7.94126308388911e-05	-29.1184	Cluster1
chr11	50244375	50244400	*	0.000435439	0.00175909	-28.7751	Cluster1
chr11	50257400	50257425	*	1.40570237837752e-05	9.38446060729946e-05	25.4216	Cluster1
chr11	50257425	50257450	*	3.07350205861031e-07	3.59904949023818e-06	27.2988	Cluster1
chr11	50257525	50257550	*	6.48196839837641e-11	2.64013418157267e-09	25.3567	Cluster1
chr11	50452800	50452825	*	4.4404177706114e-06	3.5114856966124e-05	-26.2105	Cluster1
chr11	50615825	50615850	*	3.6132105528226e-06	2.94612376224668e-05	-30.0461	Cluster1
chr11	51320575	51320600	*	0.0150084	0.0357429	-25.3198	Cluster1
chr11	55030900	55030925	*	1.59418157641845e-08	2.89524469900154e-07	-36.7409	Cluster1
chr11	55030925	55030950	*	9.79118014915228e-14	1.00503895466635e-11	-25.8706	Cluster1
chr11	55269900	55269925	*	2.4763844721489e-08	4.20954384581193e-07	-37.5104	Cluster1
chr11	55345150	55345175	*	0.0092752	0.0237833	-39.7419	Cluster1
chr11	55345375	55345400	*	0.000730787	0.00273488	-30.2808	Cluster1
chr11	55433950	55433975	*	4.12766183473983e-06	3.30017483219906e-05	-35.1083	Cluster1
chr11	55635275	55635300	*	1.42669370950565e-12	1.00700483017417e-10	-37.7702	Cluster1
chr11	55640375	55640400	*	1.45385909654567e-11	7.34332178056728e-10	28.1059	Cluster1
chr11	55640400	55640425	*	2.37398456698501e-05	0.000146649	28.6955	Cluster1
chr11	55640525	55640550	*	2.54211939482935e-06	2.18223875169984e-05	32.6619	Cluster1
chr11	55640550	55640575	*	4.01975179591642e-05	0.000229819	35.557	Cluster1
chr11	55653225	55653250	*	5.40207254950824e-08	8.17653562577827e-07	-26.2473	Cluster1
chr11	55677500	55677525	*	2.47334654648221e-07	2.98893811857497e-06	-38.2705	Cluster1
chr11	55677625	55677650	*	2.01262529002934e-15	3.49997078146147e-13	-43.3222	Cluster1
chr11	55782975	55783000	*	4.38717721082826e-13	3.6502657407523e-11	-33.2412	Cluster1
chr11	55919900	55919925	*	4.40189047539568e-10	1.35878005323251e-08	-27.3892	Cluster1
chr11	56099400	56099425	*	3.09795598434911e-15	5.12626472619472e-13	-38.6682	Cluster1
chr11	56266300	56266325	*	9.62627709039315e-08	1.33771658166504e-06	-27.1651	Cluster1
chr11	56266350	56266375	*	1.45344221468186e-12	1.02305784828622e-10	-27.6196	Cluster1
chr11	56280300	56280325	*	0.00150847	0.00507274	-29.7724	Cluster1
chr11	56325025	56325050	*	1.05866376791373e-07	1.45065297006978e-06	-29.8435	Cluster1
chr11	56345850	56345875	*	0.000740448	0.00276588	-25.3282	Cluster1
chr11	56386400	56386425	*	8.6900256302595e-05	0.000443698	-37.4786	Cluster1
chr11	56519025	56519050	*	3.43023168401827e-10	1.0986275974616e-08	-42.2237	Cluster1
chr11	56557950	56557975	*	0.0169572	0.0396254	-26.414	Cluster1
chr11	56570100	56570125	*	1.87390659506236e-06	1.68174548414194e-05	-45.0675	Cluster1
chr11	56612900	56612925	*	3.48282040534121e-12	2.16297346842697e-10	-27.6897	Cluster1
chr11	56650825	56650850	*	4.12264946803148e-12	2.49897855280519e-10	-50.8763	Cluster1
chr11	56713200	56713225	*	3.07936945889925e-07	3.60497610531237e-06	-26.0414	Cluster1
chr11	56800400	56800425	*	9.03657222356187e-12	4.88406521742473e-10	-26.0145	Cluster1
chr11	56884425	56884450	*	1.6778924621271e-06	1.52932789480641e-05	-42.4504	Cluster1
chr11	56948875	56948900	*	0.00632006	0.0171662	-27.5553	Cluster1
chr11	56949275	56949300	*	0.000399506	0.00163455	-27.2841	Cluster1
chr11	56949800	56949825	*	7.30242872627906e-13	5.64895167727282e-11	-27.3411	Cluster1
chr11	56995350	56995375	*	1.5357656846331e-08	2.80514108407969e-07	-29.8047	Cluster1
chr11	57004300	57004325	*	5.99022631171616e-06	4.53380112748227e-05	29.0634	Cluster1
chr11	57047975	57048000	*	4.44963292607461e-08	6.93398296351555e-07	-27.3169	Cluster1
chr11	57060475	57060500	*	1.80197207538465e-08	3.2116891696751e-07	-34.7341	Cluster1
chr11	57069450	57069475	*	0.00014161	0.000673628	-27.9144	Cluster1
chr11	57069575	57069600	*	1.0285048356445e-06	1.00676888368076e-05	-28.4618	Cluster1
chr11	57193025	57193050	*	3.05172283225565e-15	5.05881999082515e-13	-36.8013	Cluster1
chr11	57214225	57214250	*	5.26026463529499e-10	1.58237504506389e-08	-49.4285	Cluster1
chr11	57267050	57267075	*	5.22516488214649e-07	5.65942352596564e-06	38.0876	Cluster1
chr11	57267075	57267100	*	0.000151426	0.000713414	30.6416	Cluster1
chr11	57267100	57267125	*	1.09914586927935e-06	1.06551089263586e-05	31.741	Cluster1
chr11	57267175	57267200	*	0.000122836	0.000596397	34.0291	Cluster1
chr11	57267200	57267225	*	1.14539580972108e-09	3.06986850439954e-08	34.491	Cluster1
chr11	57281550	57281575	*	1.42246766323816e-08	2.62811831028869e-07	-33.4943	Cluster1
chr11	57478875	57478900	*	0.000379671	0.00156496	33.435	Cluster1
chr11	57560250	57560275	*	1.00121032957802e-05	7.02411687009269e-05	-34.0554	Cluster1
chr11	57626025	57626050	*	1.06596152659974e-06	1.03780556381724e-05	-30.3902	Cluster1
chr11	57767675	57767700	*	0.00293183	0.00893179	-29.8072	Cluster1
chr11	58158225	58158250	*	0.000192458	0.000875636	-35.0644	Cluster1
chr11	58158350	58158375	*	1.03952388848027e-12	7.64754034511983e-11	-30.9871	Cluster1
chr11	58320400	58320425	*	1.20096114560209e-13	1.19669894649646e-11	-43.0317	Cluster1
chr11	58320525	58320550	*	7.90303526993848e-05	0.000409183	-39.1796	Cluster1
chr11	58687200	58687225	*	3.08594472812483e-06	2.5753140572132e-05	-52.0473	Cluster1
chr11	58687225	58687250	*	0.0103898	0.0261856	-35.2309	Cluster1
chr11	59027675	59027700	*	3.23354044649477e-08	5.28481969265858e-07	-29.6789	Cluster1
chr11	59027775	59027800	*	6.17863785686291e-10	1.81495670338059e-08	-27.2043	Cluster1
chr11	59184625	59184650	*	2.8198835712342e-05	0.000169736	-32.5686	Cluster1
chr11	59184675	59184700	*	0.000228757	0.00101481	-30.1336	Cluster1
chr11	59184775	59184800	*	9.13250852041595e-05	0.000462855	-43.834	Cluster1
chr11	59278000	59278025	*	0.000106301	0.000527242	-26.3591	Cluster1
chr11	59304350	59304375	*	3.77456578699444e-08	6.02853259015737e-07	-30.8383	Cluster1
chr11	59319775	59319800	*	1.35186896857218e-08	2.51649297397101e-07	34.8934	Cluster1
chr11	59319800	59319825	*	0.000191948	0.000873647	26.2806	Cluster1
chr11	59319900	59319925	*	1.4329493859709e-05	9.53906976826163e-05	39.1646	Cluster1
chr11	59323325	59323350	*	1.79811646608998e-05	0.000115797	26.8404	Cluster1
chr11	59478075	59478100	*	1.48750889314180e-09	3.83419346770285e-08	-36.275	Cluster1
chr11	59565975	59566000	*	3.90258612534369e-05	0.000224031	-26.4231	Cluster1
chr11	59787725	59787750	*	0.0172253	0.0401533	-25.0305	Cluster1
chr11	59968475	59968500	*	0.00392603	0.0114518	27.0518	Cluster1
chr11	60008625	60008650	*	0.000479605	0.00191035	26.0955	Cluster1
chr11	60110900	60110925	*	0.00058475	0.00226157	-29.7746	Cluster1
chr11	60214025	60214050	*	8.84570899952973e-18	3.10656055837728e-15	-47.5423	Cluster1
chr11	60214050	60214075	*	5.62623812498527e-18	2.08192288255311e-15	-62.2879	Cluster1
chr11	60218875	60218900	*	3.24270335191816e-09	7.45536714668015e-08	-35.6028	Cluster1
chr11	60234925	60234950	*	0.000350554	0.00146181	-26.5416	Cluster1
chr11	60266350	60266375	*	0.000948759	0.00341744	-25.3775	Cluster1
chr11	60534950	60534975	*	9.70858058137731e-05	0.000487712	33.3951	Cluster1
chr11	60535075	60535100	*	7.5572599368954e-09	1.53096004470687e-07	47.7542	Cluster1
chr11	60535125	60535150	*	1.08206904616957e-05	7.50453584720766e-05	31.0715	Cluster1
chr11	60535850	60535875	*	2.46090636567019e-08	4.18728960616267e-07	-29.019	Cluster1
chr11	60537675	60537700	*	0.000185219	0.000847421	-26.4274	Cluster1
chr11	60542475	60542500	*	2.04686996653991e-08	3.57923504614406e-07	-27.5571	Cluster1
chr11	60572025	60572050	*	1.10463781318864e-08	2.11829295848794e-07	-25.3862	Cluster1
chr11	60592400	60592425	*	1.24311643013069e-12	8.93709869892249e-11	-30.0739	Cluster1
chr11	60615900	60615925	*	2.58283341191924e-08	4.36299261600338e-07	-26.9897	Cluster1
chr11	60694750	60694775	*	1.88141070227777e-05	0.000120326	-30.9001	Cluster1
chr11	60695275	60695300	*	6.81160740621354e-09	1.40255468761426e-07	-30.3951	Cluster1
chr11	60700800	60700825	*	3.4051634361148e-11	1.52065449874201e-09	-29.7882	Cluster1
chr11	60702650	60702675	*	5.05843548251361e-10	1.53052978494041e-08	-29.4174	Cluster1
chr11	60718375	60718400	*	0.00426784	0.0122952	29.3992	Cluster1
chr11	60718425	60718450	*	0.000212535	0.000953103	31.4674	Cluster1
chr11	60718450	60718475	*	7.64223651524766e-09	1.5457349736164e-07	28.2003	Cluster1
chr11	60718475	60718500	*	1.01919706225592e-11	5.41769857501958e-10	43.6514	Cluster1
chr11	60718575	60718600	*	0.000235309	0.00103961	27.988	Cluster1
chr11	60718600	60718625	*	3.69649892224936e-06	3.00359334769215e-05	31.3556	Cluster1
chr11	60718625	60718650	*	1.12650710392116e-06	1.08812346988465e-05	39.446	Cluster1
chr11	60726600	60726625	*	0.00914232	0.0234926	-27.2656	Cluster1
chr11	60739300	60739325	*	2.55220934776849e-18	1.04065793580096e-15	-30.1849	Cluster1
chr11	60739425	60739450	*	0.00035048	0.00146155	-32.839	Cluster1
chr11	60747850	60747875	*	3.76681145209589e-11	1.65601479951525e-09	-33.1	Cluster1
chr11	60749400	60749425	*	1.20086067984192e-06	1.14895887750502e-05	-26.4312	Cluster1
chr11	60749425	60749450	*	1.55597430494709e-15	2.78949044292341e-13	-32.9901	Cluster1
chr11	60751525	60751550	*	7.6048481403738e-15	1.11209611908481e-12	-52.9479	Cluster1
chr11	60751700	60751725	*	0.000214584	0.000961017	-25.1935	Cluster1
chr11	60753700	60753725	*	2.80138849258255e-09	6.58166284244695e-08	-45.8477	Cluster1
chr11	60753750	60753775	*	1.73254211833595e-11	8.52381820897576e-10	-35.4227	Cluster1
chr11	60753800	60753825	*	6.78975741920824e-05	0.000359453	-40.6332	Cluster1
chr11	60762475	60762500	*	5.17464365800628e-05	0.000285007	-33.2289	Cluster1
chr11	60763250	60763275	*	0.00128312	0.00441891	-34.0485	Cluster1
chr11	60775450	60775475	*	0.000104915	0.00052133	33.6799	Cluster1
chr11	60775475	60775500	*	1.18750604241485e-06	1.13814540633342e-05	29.1789	Cluster1
chr11	60775550	60775575	*	0.000287356	0.00123291	30.1243	Cluster1
chr11	60775625	60775650	*	0.00194989	0.00631452	27.9366	Cluster1
chr11	60781575	60781600	*	9.50001182011516e-16	1.82112638426308e-13	-38.4542	Cluster1
chr11	60781600	60781625	*	1.25082600404819e-10	4.638563702211e-09	-27.9488	Cluster1
chr11	60787200	60787225	*	5.4776893245289e-10	1.63782792647907e-08	-25.7694	Cluster1
chr11	60794350	60794375	*	5.54919123052218e-06	4.24824431208368e-05	-31.2673	Cluster1
chr11	60803000	60803025	*	2.16699608776216e-06	1.90398398389733e-05	-33.0391	Cluster1
chr11	60828650	60828675	*	4.4948119229164e-12	2.68998444845245e-10	-28.7647	Cluster1
chr11	60828675	60828700	*	8.04633973472938e-10	2.27507158097128e-08	-25.961	Cluster1
chr11	60828700	60828725	*	1.38241766825809e-08	2.56482301913408e-07	-49.2371	Cluster1
chr11	60828800	60828825	*	5.42536424249845e-08	8.20435413518326e-07	-28.1794	Cluster1
chr11	60849925	60849950	*	1.23915235167152e-05	8.42642200737844e-05	-37.1954	Cluster1
chr11	60850000	60850025	*	1.23987591500786e-05	8.43039112934494e-05	-42.3124	Cluster1
chr11	60850025	60850050	*	7.0417301466217e-06	5.20458222795025e-05	-41.6552	Cluster1
chr11	60850875	60850900	*	1.31921174392925e-07	1.75061748719588e-06	-28.106	Cluster1
chr11	60858125	60858150	*	4.03651484137208e-09	8.98044703003105e-08	-30.3371	Cluster1
chr11	60858175	60858200	*	4.37775876388096e-10	1.35253582254213e-08	-26.2736	Cluster1
chr11	60870650	60870675	*	2.23544971554413e-06	1.95570528644051e-05	-28.2278	Cluster1
chr11	60887500	60887525	*	1.21601476583604e-06	1.16143003326031e-05	-25.7525	Cluster1
chr11	60887750	60887775	*	0.000805914	0.00297358	-25.1769	Cluster1
chr11	60889325	60889350	*	6.62347683477432e-13	5.20270783686818e-11	-31.1465	Cluster1
chr11	60893050	60893075	*	0.000221231	0.000986381	-25.9827	Cluster1
chr11	60893100	60893125	*	4.02527742270772e-11	1.75351685358039e-09	-34.8353	Cluster1
chr11	60897950	60897975	*	7.40894134379712e-08	1.06964685614884e-06	-45.0332	Cluster1
chr11	60914800	60914825	*	3.32358085839292e-06	2.74296241525411e-05	-26.3747	Cluster1
chr11	60919600	60919625	*	4.15535850795739e-06	3.31885419838537e-05	-37.4738	Cluster1
chr11	60961100	60961125	*	0.0138585	0.0334073	-33.8168	Cluster1
chr11	60968850	60968875	*	6.04905347892757e-12	3.4678746505276e-10	-26.2289	Cluster1
chr11	60969825	60969850	*	0.00144255	0.00488288	-27.0322	Cluster1
chr11	61024200	61024225	*	1.34522852563155e-08	2.50578640181548e-07	-38.9213	Cluster1
chr11	61102500	61102525	*	1.35367479620189e-06	1.27292172615671e-05	-29.423	Cluster1
chr11	61102525	61102550	*	5.73725487333917e-10	1.70386083063577e-08	-41.2519	Cluster1
chr11	61113925	61113950	*	0.00417246	0.0120628	-26.2249	Cluster1
chr11	61134925	61134950	*	0.00864332	0.0223968	-30.7251	Cluster1
chr11	61257375	61257400	*	4.2214703443964e-16	8.9859428700853e-14	-25.7132	Cluster1
chr11	61257450	61257475	*	1.14047234965561e-13	1.14432180500591e-11	-40.4557	Cluster1
chr11	61280125	61280150	*	2.78408947397624e-06	2.3583911434661e-05	-29.7225	Cluster1
chr11	61285425	61285450	*	7.13540422242182e-07	7.37598965148954e-06	-31.8087	Cluster1
chr11	61286000	61286025	*	7.79229752210693e-11	3.09371441545979e-09	-25.8161	Cluster1
chr11	61286050	61286075	*	8.4480757953632e-13	6.41244665903408e-11	-27.8279	Cluster1
chr11	61295600	61295625	*	3.24127484340032e-07	3.76472458439315e-06	-25.9735	Cluster1
chr11	61297425	61297450	*	0.0001673	0.00077697	-26.827	Cluster1
chr11	61297575	61297600	*	1.66057034103664e-11	8.22255185269117e-10	-27.6955	Cluster1
chr11	61297725	61297750	*	8.19753492474075e-06	5.92220875468847e-05	-29.1298	Cluster1
chr11	61300625	61300650	*	2.61372337002994e-06	2.23491720350304e-05	-27.4815	Cluster1
chr11	61300650	61300675	*	7.88952065113442e-05	0.000408576	-27.4281	Cluster1
chr11	61303900	61303925	*	0.007924	0.0208083	-25.6131	Cluster1
chr11	61308525	61308550	*	7.24322815143237e-06	5.33057337237737e-05	-27.2178	Cluster1
chr11	61320525	61320550	*	0.00102913	0.00366102	-27.0799	Cluster1
chr11	61333150	61333175	*	0.000221635	0.000987909	-25.8149	Cluster1
chr11	61335225	61335250	*	1.28933862771487e-08	2.41692999317866e-07	28.9869	Cluster1
chr11	61372425	61372450	*	2.00090667796115e-08	3.5105532464752e-07	-26.3473	Cluster1
chr11	61372875	61372900	*	0.000225729	0.00100334	-30.0416	Cluster1
chr11	61372925	61372950	*	1.55829745543372e-09	3.98916723741667e-08	-27.9981	Cluster1
chr11	61394475	61394500	*	3.14527274677448e-09	7.26449731152885e-08	-25.2849	Cluster1
chr11	61398575	61398600	*	3.77631632198792e-10	1.1921451096212e-08	-25.3054	Cluster1
chr11	61417925	61417950	*	1.85647427129857e-12	1.26145879672845e-10	-25.5119	Cluster1
chr11	61418050	61418075	*	9.15223421078909e-13	6.87204833450519e-11	-25.1322	Cluster1
chr11	61418650	61418675	*	7.4588387382759e-12	4.14611472188504e-10	-26.6885	Cluster1
chr11	61418875	61418900	*	0.00530065	0.014787	-33.8891	Cluster1
chr11	61419150	61419175	*	3.20816712874621e-10	1.03798580204099e-08	-33.6054	Cluster1
chr11	61427975	61428000	*	1.45711846867073e-05	9.67616991419003e-05	-27.2259	Cluster1
chr11	61448200	61448225	*	5.80448924954538e-06	4.41528191385479e-05	-28.6294	Cluster1
chr11	61449000	61449025	*	2.83238796302462e-07	3.35637344069732e-06	-30.3332	Cluster1
chr11	61458625	61458650	*	5.30781437284049e-09	1.1338762012236e-07	-30.5818	Cluster1
chr11	61462650	61462675	*	4.1551357561475e-06	3.31871453232961e-05	-35.1617	Cluster1
chr11	61463900	61463925	*	0.000838548	0.00307595	-28.3479	Cluster1
chr11	61466150	61466175	*	5.8558472703262e-05	0.000316796	-25.2638	Cluster1
chr11	61466275	61466300	*	7.20148189778236e-06	5.30388550192389e-05	-29.12	Cluster1
chr11	61468325	61468350	*	1.49678664778189e-05	9.89833629144265e-05	-28.4435	Cluster1
chr11	61474275	61474300	*	1.06916683804003e-07	1.4627170198854e-06	-32.1072	Cluster1
chr11	61487775	61487800	*	3.02919360369306e-08	4.99774580534414e-07	-29.4345	Cluster1
chr11	61490425	61490450	*	4.4555037136113e-13	3.69897467951137e-11	-27.9185	Cluster1
chr11	61493975	61494000	*	1.96391862330519e-14	2.52767997273593e-12	-25.3261	Cluster1
chr11	61494025	61494050	*	5.01759318752099e-20	3.26688681333662e-17	-30.5374	Cluster1
chr11	61494300	61494325	*	9.96537861030647e-11	3.81704948426657e-09	-27.5552	Cluster1
chr11	61502550	61502575	*	7.36241622405215e-11	2.94624814815116e-09	-30.2405	Cluster1
chr11	61507200	61507225	*	3.74822126056244e-08	5.99315472668498e-07	-38.6268	Cluster1
chr11	61511700	61511725	*	0.000558683	0.00217555	-25.7598	Cluster1
chr11	61514825	61514850	*	1.57288724708796e-11	7.85459364898475e-10	-36.4072	Cluster1
chr11	61514850	61514875	*	0.00193879	0.00628498	-27.6399	Cluster1
chr11	61515775	61515800	*	1.28058040569509e-06	1.2136974304465e-05	-29.7653	Cluster1
chr11	61515950	61515975	*	5.83901872581613e-09	1.23064539738075e-07	-34.3908	Cluster1
chr11	61532150	61532175	*	1.88950995924629e-12	1.2808924069047e-10	-33.1014	Cluster1
chr11	61543475	61543500	*	4.75902172974535e-12	2.8236013516967e-10	-40.8518	Cluster1
chr11	61543550	61543575	*	1.22400643593156e-11	6.33651544555542e-10	-27.7368	Cluster1
chr11	61643625	61643650	*	0.00537844	0.0149709	-30.016	Cluster1
chr11	61647875	61647900	*	2.14696605064424e-05	0.000134596	-28.9529	Cluster1
chr11	61659875	61659900	*	0.000351012	0.00146344	-25.3446	Cluster1
chr11	61671825	61671850	*	3.38986633417739e-08	5.50287772266347e-07	42.6499	Cluster1
chr11	61672025	61672050	*	0.00209036	0.00670041	25.9235	Cluster1
chr11	61672050	61672075	*	6.3326917125423e-08	9.35686504539016e-07	43.0713	Cluster1
chr11	61672075	61672100	*	3.65172396760098e-06	2.97252591189194e-05	33.9795	Cluster1
chr11	61686625	61686650	*	4.82319541614044e-12	2.85678546665961e-10	-49.3207	Cluster1
chr11	61686725	61686750	*	7.36072198807665e-15	1.0833680689274e-12	-52.2901	Cluster1
chr11	61723250	61723275	*	4.71509260494813e-08	7.28362372183645e-07	35.8823	Cluster1
chr11	61723275	61723300	*	8.9355246537591e-10	2.48616894031086e-08	39.2012	Cluster1
chr11	61723300	61723325	*	1.36409446322224e-06	1.28130299812536e-05	25.429	Cluster1
chr11	61723325	61723350	*	3.33874186303843e-08	5.43321600502769e-07	25.8069	Cluster1
chr11	61723375	61723400	*	1.31826550576972e-07	1.74956280173707e-06	30.4995	Cluster1
chr11	61723400	61723425	*	5.41211680499804e-07	5.8316564058693e-06	26.1841	Cluster1
chr11	61723425	61723450	*	7.25104489163241e-07	7.47751799619088e-06	26.6901	Cluster1
chr11	61723475	61723500	*	3.67127033369001e-07	4.18770189723568e-06	30.0906	Cluster1
chr11	61741700	61741725	*	3.02834021946461e-09	7.03486310541758e-08	-41.7767	Cluster1
chr11	61862850	61862875	*	0.00113335	0.0039755	-36.516	Cluster1
chr11	61862875	61862900	*	2.22504516433824e-06	1.94789362073437e-05	-45.923	Cluster1
chr11	61868075	61868100	*	0.00325473	0.00976477	-30.2173	Cluster1
chr11	61868100	61868125	*	0.00782665	0.0205908	-26.9667	Cluster1
chr11	61880400	61880425	*	4.26161221122588e-09	9.41355659099883e-08	-34.5155	Cluster1
chr11	61907425	61907450	*	5.53637904554003e-05	0.000301976	-33.8718	Cluster1
chr11	61939550	61939575	*	7.8245699589352e-06	5.69252012406643e-05	-32.6764	Cluster1
chr11	61953800	61953825	*	1.84056454324942e-08	3.26983629682958e-07	-26.1837	Cluster1
chr11	61957725	61957750	*	2.41344239398419e-10	8.1355622411233e-09	-32.4328	Cluster1
chr11	61978475	61978500	*	9.01571361779357e-05	0.000457852	-33.6732	Cluster1
chr11	62072375	62072400	*	0.000101331	0.000505946	-27.7097	Cluster1
chr11	62079025	62079050	*	8.56077985484345e-12	4.660344926336e-10	-35.7289	Cluster1
chr11	62093500	62093525	*	3.73075994842377e-07	4.24504519047055e-06	-29.874	Cluster1
chr11	62095175	62095200	*	4.15622421772041e-07	4.65472867659466e-06	-33.0392	Cluster1
chr11	62166100	62166125	*	0.000791545	0.00292828	-28.7609	Cluster1
chr11	62166125	62166150	*	0.00160065	0.00533615	-27.1511	Cluster1
chr11	62166225	62166250	*	0.00231439	0.00730549	-37.769	Cluster1
chr11	62188875	62188900	*	0.00132966	0.0045544	-29.3175	Cluster1
chr11	62209725	62209750	*	5.88857815819822e-11	2.43127786182424e-09	-28.6134	Cluster1
chr11	62211500	62211525	*	3.20249402033262e-06	2.65803168595073e-05	-31.3582	Cluster1
chr11	62214100	62214125	*	5.15324435307439e-09	1.10595250773207e-07	-27.5597	Cluster1
chr11	62247450	62247475	*	5.28755994251423e-21	4.40999997147735e-18	-31.8337	Cluster1
chr11	62247550	62247575	*	1.40455982155319e-07	1.8467444993869e-06	-27.7916	Cluster1
chr11	62273350	62273375	*	1.18430003967758e-09	3.15826179014524e-08	38.8154	Cluster1
chr11	62274100	62274125	*	9.5205726018464e-09	1.86351852346765e-07	-26.4365	Cluster1
chr11	62274150	62274175	*	5.46738903510435e-15	8.3733205027813e-13	-30.4156	Cluster1
chr11	62274175	62274200	*	4.08006857000564e-09	9.06134757543015e-08	-37.9024	Cluster1
chr11	62297975	62298000	*	3.14325983505928e-09	7.26069503365375e-08	-27.3498	Cluster1
chr11	62302200	62302225	*	6.44853736650084e-10	1.88243106276949e-08	-28.4812	Cluster1
chr11	62305100	62305125	*	4.05006301224043e-21	3.4633235627614e-18	-25.8863	Cluster1
chr11	62305425	62305450	*	3.72228004969401e-06	3.02146003965848e-05	-32.0354	Cluster1
chr11	62305450	62305475	*	7.31889845196218e-07	7.53577383055943e-06	-39.6359	Cluster1
chr11	62308575	62308600	*	0.00719717	0.0191757	-30.7626	Cluster1
chr11	62311525	62311550	*	3.29301823138718e-07	3.81555259056811e-06	-28.7406	Cluster1
chr11	62311600	62311625	*	1.16904667954775e-05	8.01821491463156e-05	-25.0255	Cluster1
chr11	62358200	62358225	*	0.00110743	0.00389769	-35.7037	Cluster1
chr11	62370100	62370125	*	0.000453349	0.00182089	29.8004	Cluster1
chr11	62370125	62370150	*	0.0012193	0.00423098	25.8312	Cluster1
chr11	62377700	62377725	*	1.45253888894086e-08	2.67561011778081e-07	-27.3945	Cluster1
chr11	62378350	62378375	*	0.00020177	0.000911759	-26.2943	Cluster1
chr11	62378775	62378800	*	0.00074288	0.0027736	-30.6307	Cluster1
chr11	62378900	62378925	*	0.000456617	0.00183194	-34.208	Cluster1
chr11	62436750	62436775	*	1.27907832139517e-07	1.70503143971852e-06	-51.7423	Cluster1
chr11	62438050	62438075	*	6.98260589437363e-05	0.000368192	-28.1662	Cluster1
chr11	62438375	62438400	*	5.59182932645639e-06	4.27583278518127e-05	-28.355	Cluster1
chr11	62455075	62455100	*	4.43337405920096e-05	0.000249858	31.0984	Cluster1
chr11	62455100	62455125	*	0.000131668	0.000632998	30.4949	Cluster1
chr11	62455125	62455150	*	3.19131078903021e-05	0.000188715	28.6533	Cluster1
chr11	62455450	62455475	*	0.00117956	0.00411306	28.7881	Cluster1
chr11	62455500	62455525	*	8.61014465691106e-16	1.66970676385812e-13	56.5604	Cluster1
chr11	62455525	62455550	*	1.17153141174509e-15	2.18534988063358e-13	49.3712	Cluster1
chr11	62455600	62455625	*	0.00114744	0.00401748	26.8362	Cluster1
chr11	62455650	62455675	*	7.51189875029964e-15	1.10199133320051e-12	45.3979	Cluster1
chr11	62455675	62455700	*	3.20843044607418e-15	5.28445552328784e-13	46.4901	Cluster1
chr11	62455725	62455750	*	5.38248520410155e-09	1.147528659444e-07	36.5798	Cluster1
chr11	62455750	62455775	*	7.61272468366345e-06	5.56104770083895e-05	34.0833	Cluster1
chr11	62455775	62455800	*	2.9834621304433e-09	6.94725829383001e-08	36.0337	Cluster1
chr11	62455800	62455825	*	2.22371607577998e-14	2.80910685022455e-12	34.7714	Cluster1
chr11	62455825	62455850	*	2.59880980753174e-10	8.66015278889857e-09	34.5249	Cluster1
chr11	62492775	62492800	*	2.28994559105421e-06	1.99674019181642e-05	-32.2387	Cluster1
chr11	62492825	62492850	*	2.9363308337765e-07	3.46122977808592e-06	-55.7198	Cluster1
chr11	62498875	62498900	*	3.33097463448603e-05	0.000195749	55.2672	Cluster1
chr11	62600250	62600275	*	0.00598286	0.0163889	-28.4445	Cluster1
chr11	62600275	62600300	*	0.00715176	0.0190721	-27.8379	Cluster1
chr11	62627000	62627025	*	1.79551819082549e-10	6.31054990352238e-09	-37.955	Cluster1
chr11	62627025	62627050	*	1.06502566170344e-08	2.05249651216347e-07	-42.2325	Cluster1
chr11	62627075	62627100	*	1.31613011180317e-06	1.24240398807386e-05	-40.845	Cluster1
chr11	62627775	62627800	*	0.000195017	0.000885581	-27.6163	Cluster1
chr11	62650150	62650175	*	4.38824790286372e-10	1.35526298994659e-08	-36.6892	Cluster1
chr11	62650175	62650200	*	7.85569809761054e-06	5.71183884207115e-05	-30.879	Cluster1
chr11	62650375	62650400	*	0.000112229	0.000552189	-35.0567	Cluster1
chr11	62660325	62660350	*	2.38510415672543e-08	4.07848603333086e-07	-25.571	Cluster1
chr11	62660375	62660400	*	2.07605241868755e-11	9.94624494122695e-10	-27.0677	Cluster1
chr11	62676225	62676250	*	3.11312692541761e-11	1.40893997594281e-09	-26.7875	Cluster1
chr11	62676925	62676950	*	6.2810112724519e-06	4.71948472921495e-05	32.5778	Cluster1
chr11	62684000	62684025	*	0.0199754	0.0454959	-32.8236	Cluster1
chr11	62692775	62692800	*	3.11351659833557e-05	0.000184746	27.5284	Cluster1
chr11	62695825	62695850	*	0.000507849	0.00200597	30.3696	Cluster1
chr11	62713050	62713075	*	1.77066056376568e-07	2.24881444872056e-06	-25.3813	Cluster1
chr11	62743950	62743975	*	2.95421882093995e-05	0.000176637	-25.0118	Cluster1
chr11	62744200	62744225	*	0.00463579	0.0131913	-25.8368	Cluster1
chr11	62751300	62751325	*	5.85728674541667e-12	3.37426405406325e-10	-31.8113	Cluster1
chr11	62759250	62759275	*	0.000288077	0.00123567	-29.0706	Cluster1
chr11	62767700	62767725	*	2.3999940804537e-13	2.1677089949462e-11	-26.9836	Cluster1
chr11	62854850	62854875	*	5.79514200397406e-11	2.39841501975180e-09	-28.5974	Cluster1
chr11	63276600	63276625	*	9.55783031409982e-07	9.4570826106112e-06	-34.7275	Cluster1
chr11	63314025	63314050	*	0.00815489	0.021318	-40.1369	Cluster1
chr11	63319150	63319175	*	6.95252575720183e-05	0.000366817	-27.3519	Cluster1
chr11	63319575	63319600	*	0.0022909	0.00724213	-34.5491	Cluster1
chr11	63355700	63355725	*	1.39053898970734e-11	7.07145790485459e-10	-31.8073	Cluster1
chr11	63368675	63368700	*	1.72223553950135e-06	1.56402677062187e-05	-32.452	Cluster1
chr11	63585825	63585850	*	7.9082404899236e-08	1.13089560441067e-06	-31.4863	Cluster1
chr11	63586625	63586650	*	3.3723973148437e-19	1.75608278705322e-16	-26.8685	Cluster1
chr11	63595925	63595950	*	1.2606766670094e-08	2.37078191666226e-07	-25.8361	Cluster1
chr11	63608625	63608650	*	3.23567619117296e-06	2.68146223152636e-05	-35.3377	Cluster1
chr11	63663850	63663875	*	0.00699236	0.0187071	-31.681	Cluster1
chr11	63683125	63683150	*	0.00216373	0.00689919	-26.3472	Cluster1
chr11	63773925	63773950	*	1.64487371243052e-07	2.1122647667715e-06	-37.0034	Cluster1
chr11	63780725	63780750	*	4.21281793697344e-05	0.000239266	-25.8169	Cluster1
chr11	63780925	63780950	*	5.73554030643842e-13	4.59094104234021e-11	-40.1321	Cluster1
chr11	63783025	63783050	*	3.87589389583952e-09	8.67657290796111e-08	-30.691	Cluster1
chr11	63783050	63783075	*	1.73047962388661e-06	1.57033042027688e-05	-26.9144	Cluster1
chr11	63785725	63785750	*	4.89913865337015e-07	5.35796374889269e-06	-28.7491	Cluster1
chr11	63785925	63785950	*	1.11074983344092e-14	1.54415838067593e-12	-42.802	Cluster1
chr11	63786050	63786075	*	2.13557609615041e-13	1.96355569658274e-11	-47.9522	Cluster1
chr11	63786575	63786600	*	2.16878530159753e-05	0.000135744	-26.9771	Cluster1
chr11	63786650	63786675	*	1.32142314130319e-19	7.66084427360209e-17	-38.0475	Cluster1
chr11	63786675	63786700	*	7.87253220037289e-16	1.54525812127804e-13	-32.5856	Cluster1
chr11	63786700	63786725	*	5.02423152976799e-18	1.88176272628959e-15	-32.1256	Cluster1
chr11	63786725	63786750	*	6.93959510531864e-14	7.47138638444567e-12	-31.2867	Cluster1
chr11	63786750	63786775	*	2.88716232529852e-06	2.43243031077783e-05	-41.2096	Cluster1
chr11	63786850	63786875	*	5.97215352217989e-11	2.4598497185373e-09	-26.2185	Cluster1
chr11	63786875	63786900	*	1.13519425325054e-14	1.5748241309733e-12	-28.2712	Cluster1
chr11	63787025	63787050	*	6.24868489587068e-12	3.56331076242998e-10	-27.7937	Cluster1
chr11	63788500	63788525	*	1.8402491218972e-19	1.02899767791706e-16	-35.8864	Cluster1
chr11	63789150	63789175	*	0.0220375	0.0494321	-33.1676	Cluster1
chr11	63796800	63796825	*	2.20699747597711e-10	7.53289235273529e-09	-28.6986	Cluster1
chr11	63798050	63798075	*	1.3538256724234e-05	9.08595898907935e-05	-25.8033	Cluster1
chr11	63804800	63804825	*	1.93384626624952e-07	2.42408520474507e-06	-25.1413	Cluster1
chr11	63804825	63804850	*	4.60442146929426e-09	1.00522556457268e-07	-33.5828	Cluster1
chr11	63808425	63808450	*	4.5807647683209e-09	1.00091905436143e-07	-27.5823	Cluster1
chr11	63808475	63808500	*	6.64932227305473e-19	3.19703243495816e-16	-26.6866	Cluster1
chr11	63822700	63822725	*	0.00120812	0.00419805	-28.8416	Cluster1
chr11	63827225	63827250	*	3.44900348623784e-06	2.83172189056281e-05	37.9277	Cluster1
chr11	63827375	63827400	*	1.14966504912243e-05	7.90381820632502e-05	35.8945	Cluster1
chr11	63827400	63827425	*	6.18195326478018e-05	0.000331795	38.2436	Cluster1
chr11	63827425	63827450	*	2.35658538734329e-06	2.04539057410237e-05	44.6577	Cluster1
chr11	63827725	63827750	*	1.04595226746774e-49	6.30374057795603e-45	55.0065	Cluster1
chr11	63827750	63827775	*	7.21547684343856e-21	5.80005511581987e-18	56.1959	Cluster1
chr11	63827850	63827875	*	6.80466243904531e-11	2.75336598648128e-09	38.4481	Cluster1
chr11	63827875	63827900	*	3.38063189062082e-12	2.10753624618783e-10	42.1832	Cluster1
chr11	63827900	63827925	*	4.21039769797867e-07	4.70612224668243e-06	35.4194	Cluster1
chr11	63828050	63828075	*	3.31167079661835e-11	1.48646963488533e-09	41.504	Cluster1
chr11	63828100	63828125	*	2.48695914359186e-11	1.16271400295414e-09	27.9927	Cluster1
chr11	63830225	63830250	*	9.96791204962221e-10	2.72888252136758e-08	-25.5722	Cluster1
chr11	63835100	63835125	*	1.50959080544928e-05	9.97073836723076e-05	37.4315	Cluster1
chr11	63837625	63837650	*	0.00386268	0.011295	-25.363	Cluster1
chr11	63910250	63910275	*	5.63483360030522e-07	6.03751833710792e-06	-30.1629	Cluster1
chr11	63926300	63926325	*	4.93380973646617e-08	7.56851829942803e-07	-26.8134	Cluster1
chr11	63948475	63948500	*	0.000212913	0.00095453	-27.8555	Cluster1
chr11	63972850	63972875	*	2.94277007053046e-05	0.00017606	-27.391	Cluster1
chr11	63974600	63974625	*	2.16911639246364e-06	1.90555037798996e-05	-25.0945	Cluster1
chr11	63990700	63990725	*	1.17642690691055e-06	1.12893964607354e-05	34.0995	Cluster1
chr11	63990925	63990950	*	0.00592389	0.0162518	-27.6562	Cluster1
chr11	64012625	64012650	*	0.000545287	0.00213094	-32.8314	Cluster1
chr11	64016225	64016250	*	5.19260278696247e-09	1.11305516832144e-07	-38.5754	Cluster1
chr11	64016275	64016300	*	6.62790246088649e-14	7.18154706393325e-12	-55.7382	Cluster1
chr11	64021150	64021175	*	8.64625532449933e-14	9.02493917121534e-12	-42.3255	Cluster1
chr11	64021275	64021300	*	1.60185943200819e-08	2.9067513331118e-07	-37.2005	Cluster1
chr11	64023025	64023050	*	5.5699050388617e-08	8.3916225880743e-07	-34.0846	Cluster1
chr11	64023050	64023075	*	1.57794596615841e-05	0.000103558	-40.0271	Cluster1
chr11	64023075	64023100	*	8.16820160186206e-11	3.22255837115182e-09	-50.3871	Cluster1
chr11	64023100	64023125	*	1.55283653263998e-08	2.83154587938887e-07	-32.5796	Cluster1
chr11	64023125	64023150	*	3.94964637514197e-16	8.46714146041745e-14	-55.8459	Cluster1
chr11	64023150	64023175	*	2.80563027517293e-14	3.43526267920195e-12	-43.6215	Cluster1
chr11	64023175	64023200	*	1.43955631157177e-11	7.28190233009985e-10	-49.9995	Cluster1
chr11	64035250	64035275	*	5.04551312454552e-07	5.49462027772255e-06	-27.1365	Cluster1
chr11	64035275	64035300	*	1.25492294241406e-09	3.31869610543632e-08	-30.8091	Cluster1
chr11	64047650	64047675	*	0.00467673	0.0132899	-30.8801	Cluster1
chr11	64056500	64056525	*	9.82911450095777e-06	6.91327669536441e-05	-30.5288	Cluster1
chr11	64069250	64069275	*	6.37848241423769e-05	0.000340854	-28.6741	Cluster1
chr11	64069275	64069300	*	4.56343270577323e-08	7.08416289040881e-07	-35.3741	Cluster1
chr11	64069325	64069350	*	1.23533566056764e-12	8.89038256196159e-11	-34.5732	Cluster1
chr11	64100000	64100025	*	3.10520090773876e-09	7.18520746071929e-08	-36.8624	Cluster1
chr11	64111450	64111475	*	3.48363600429462e-08	5.62945165439216e-07	-41.0314	Cluster1
chr11	64125600	64125625	*	3.73223187089293e-05	0.00021567	-36.7395	Cluster1
chr11	64153400	64153425	*	0.00609673	0.0166518	-30.4619	Cluster1
chr11	64203900	64203925	*	2.63636918491103e-09	6.24978608667903e-08	-29.0317	Cluster1
chr11	64204050	64204075	*	9.41608399535404e-18	3.28275332979174e-15	-34.3887	Cluster1
chr11	64205150	64205175	*	1.81112333818371e-05	0.000116503	-37.5304	Cluster1
chr11	64205225	64205250	*	9.17267373406121e-06	6.51838191192883e-05	-38.8887	Cluster1
chr11	64219625	64219650	*	1.66973594802361e-22	1.99356261061176e-19	-34.4376	Cluster1
chr11	64275700	64275725	*	7.64766477476997e-05	0.000397913	-28.89	Cluster1
chr11	64297775	64297800	*	9.73171017779062e-22	9.67699897788865e-19	-40.0831	Cluster1
chr11	64297800	64297825	*	4.87809974200844e-06	3.80629295559314e-05	-26.1705	Cluster1
chr11	64299300	64299325	*	0.00030581	0.00130033	-29.4824	Cluster1
chr11	64299400	64299425	*	2.92819413609246e-05	0.00017531	-25.4832	Cluster1
chr11	64301925	64301950	*	2.20851890191449e-06	1.93538155294603e-05	-51.1256	Cluster1
chr11	64307925	64307950	*	3.06710415965389e-09	7.11073139865917e-08	-27.6773	Cluster1
chr11	64308375	64308400	*	1.38842411069193e-05	9.28565563990397e-05	-31.8456	Cluster1
chr11	64308450	64308475	*	2.9109026855271e-07	3.43517048150305e-06	-27.5098	Cluster1
chr11	64323350	64323375	*	3.0401938543105e-20	2.09453490739195e-17	-33.4292	Cluster1
chr11	64325425	64325450	*	0.000507229	0.00200391	-25.6663	Cluster1
chr11	64335875	64335900	*	1.74533886502882e-07	2.22152001502694e-06	-28.7454	Cluster1
chr11	64335925	64335950	*	1.18826267778643e-06	1.13874461313879e-05	-25.6757	Cluster1
chr11	64337150	64337175	*	5.5418827032253e-09	1.17673367138735e-07	-33.405	Cluster1
chr11	64338500	64338525	*	0.000490273	0.00194661	-27.1738	Cluster1
chr11	64338900	64338925	*	2.88967298651413e-12	1.84302293411048e-10	-28.0784	Cluster1
chr11	64365950	64365975	*	2.10961161072318e-07	2.6105318423422e-06	-34.9034	Cluster1
chr11	64374600	64374625	*	5.21048783558783e-06	4.02538108047098e-05	34.7423	Cluster1
chr11	64397775	64397800	*	1.24711827998121e-19	7.29105531983802e-17	40.8072	Cluster1
chr11	64397875	64397900	*	1.8003153274323e-13	1.69660105732513e-11	26.7672	Cluster1
chr11	64398450	64398475	*	3.45874042592227e-16	7.54901276179765e-14	-28.9948	Cluster1
chr11	64403750	64403775	*	3.37755108279567e-15	5.52429066853249e-13	-36.8026	Cluster1
chr11	64405850	64405875	*	8.33354023342814e-17	2.20056831228723e-14	47.8213	Cluster1
chr11	64405875	64405900	*	1.30658197330689e-08	2.44463945666523e-07	34.1509	Cluster1
chr11	64405900	64405925	*	1.23699326978703e-29	6.14578602805662e-26	46.2366	Cluster1
chr11	64405925	64405950	*	4.55511826516082e-07	5.03459426686609e-06	26.1851	Cluster1
chr11	64405950	64405975	*	3.23716835537453e-12	2.03051857504458e-10	42.613	Cluster1
chr11	64428350	64428375	*	6.29700880058926e-05	0.000337082	-25.8624	Cluster1
chr11	64438900	64438925	*	1.3383807028622e-05	8.9969390180722e-05	-31.3972	Cluster1
chr11	64468500	64468525	*	3.12584227684913e-07	3.65136341328099e-06	-34.9243	Cluster1
chr11	64479050	64479075	*	2.65134354265304e-12	1.71158403222322e-10	25.9221	Cluster1
chr11	64483200	64483225	*	1.16980739657881e-07	1.57976559138277e-06	-34.9325	Cluster1
chr11	64484100	64484125	*	0.000352542	0.00146896	30.5384	Cluster1
chr11	64493475	64493500	*	1.23926445177609e-05	8.42681875956539e-05	-26.2159	Cluster1
chr11	64493800	64493825	*	0.000471988	0.00188464	-26.9198	Cluster1
chr11	64502925	64502950	*	1.40613067182695e-08	2.60235617163316e-07	-29.8339	Cluster1
chr11	64503125	64503150	*	4.61307868157859e-18	1.74379028756286e-15	-25.8333	Cluster1
chr11	64508900	64508925	*	4.80114043430234e-05	0.000267405	-25.2379	Cluster1
chr11	64565400	64565425	*	5.80737520603565e-13	4.63882541757995e-11	-48.5137	Cluster1
chr11	64565425	64565450	*	2.06465983719166e-16	4.84092536180836e-14	-54.8666	Cluster1
chr11	64565450	64565475	*	7.44550829958241e-14	7.9304503773429e-12	-53.6469	Cluster1
chr11	64571350	64571375	*	0.000587325	0.00226988	32.4728	Cluster1
chr11	64595325	64595350	*	2.47910559889173e-05	0.000152138	-30.3902	Cluster1
chr11	64595900	64595925	*	1.37611443333402e-07	1.81488707494823e-06	-48.757	Cluster1
chr11	64596100	64596125	*	1.24298713453068e-06	1.18322913901704e-05	-35.5466	Cluster1
chr11	64600050	64600075	*	4.96621317134248e-20	3.23647435271632e-17	-29.2613	Cluster1
chr11	64602675	64602700	*	1.46289695368805e-06	1.36061087516193e-05	-31.8833	Cluster1
chr11	64610475	64610500	*	2.60710795497117e-15	4.40501777692187e-13	-47.7885	Cluster1
chr11	64610500	64610525	*	8.92679034503047e-16	1.72363650717906e-13	-48.6547	Cluster1
chr11	64610525	64610550	*	8.66530062598801e-08	1.22283273556369e-06	-28.1537	Cluster1
chr11	64611075	64611100	*	3.3198309804414e-05	0.000195197	-31.3398	Cluster1
chr11	64611100	64611125	*	2.49658778066815e-12	1.62633469985164e-10	-42.779	Cluster1
chr11	64611150	64611175	*	3.39659916816929e-10	1.08964338280151e-08	-42.8995	Cluster1
chr11	64611225	64611250	*	1.93218985845017e-10	6.72795119384778e-09	-35.8038	Cluster1
chr11	64626100	64626125	*	0.000332277	0.00139604	-29.2634	Cluster1
chr11	64638700	64638725	*	0.00386605	0.0113034	25.7822	Cluster1
chr11	64643675	64643700	*	0.00329712	0.00987184	-25.2642	Cluster1
chr11	64643700	64643725	*	0.0027536	0.00846869	-27.3635	Cluster1
chr11	64643775	64643800	*	7.17017336088432e-10	2.06109846469319e-08	-40.1595	Cluster1
chr11	64643825	64643850	*	2.23511376817759e-11	1.06071142669669e-09	-50.2381	Cluster1
chr11	64643925	64643950	*	3.09814252589501e-05	0.00018397	-31.4981	Cluster1
chr11	64661000	64661025	*	4.38494684495883e-06	3.47410564473911e-05	-31.8642	Cluster1
chr11	64661050	64661075	*	9.2593351344967e-06	6.57130820919697e-05	-25.8233	Cluster1
chr11	64662425	64662450	*	4.64559927200361e-06	3.65010844722473e-05	-27.2602	Cluster1
chr11	64686350	64686375	*	0.00376465	0.0110506	-25.3484	Cluster1
chr11	64693275	64693300	*	1.14951188676255e-08	2.19206334501367e-07	-35.7587	Cluster1
chr11	64693300	64693325	*	3.45700149968364e-11	1.53953851115015e-09	-36.0127	Cluster1
chr11	64706800	64706825	*	1.09409802667588e-11	5.7547173216632e-10	-26.6083	Cluster1
chr11	64723450	64723475	*	4.72144086127088e-10	1.44286395832841e-08	-32.0113	Cluster1
chr11	64738475	64738500	*	5.10735390512192e-14	5.74178833023967e-12	-35.7319	Cluster1
chr11	64739125	64739150	*	1.57365143619255e-22	1.89352204491925e-19	41.8901	Cluster1
chr11	64763800	64763825	*	0.000507658	0.00200537	-27.7057	Cluster1
chr11	64791450	64791475	*	1.36749591457467e-07	1.80528970146434e-06	-42.5438	Cluster1
chr11	64810450	64810475	*	2.87860863788455e-11	1.31851461696328e-09	-28.31	Cluster1
chr11	64810500	64810525	*	1.56514171826745e-08	2.84978528782183e-07	-36.6605	Cluster1
chr11	64810550	64810575	*	0.000271672	0.00117569	-29.0901	Cluster1
chr11	64819650	64819675	*	7.93160912396354e-07	8.07000661660699e-06	-25.9676	Cluster1
chr11	64820350	64820375	*	2.68364494741965e-06	2.28586398459491e-05	-25.1741	Cluster1
chr11	64938225	64938250	*	2.64896832135371e-18	1.07523653592005e-15	-25.0373	Cluster1
chr11	64992550	64992575	*	0.00958359	0.0244567	-29.4819	Cluster1
chr11	65081000	65081025	*	2.69861582471463e-08	4.5312418628218e-07	-27.583	Cluster1
chr11	65123375	65123400	*	0.00041113	0.00167496	29.0258	Cluster1
chr11	65148075	65148100	*	0.00319308	0.00960796	-32.0148	Cluster1
chr11	65167800	65167825	*	0.00246956	0.00771937	-28.3586	Cluster1
chr11	65184775	65184800	*	1.20066535014465e-05	8.20257012623115e-05	-28.5107	Cluster1
chr11	65307225	65307250	*	1.67520399116429e-13	1.59337815563233e-11	28.3337	Cluster1
chr11	65318775	65318800	*	0.000506085	0.00200005	-31.9889	Cluster1
chr11	65319725	65319750	*	2.77704305315073e-08	4.64195537000564e-07	-26.7727	Cluster1
chr11	65320175	65320200	*	6.23574207284633e-08	9.23536141651794e-07	-30.6653	Cluster1
chr11	65340975	65341000	*	1.24673236435764e-06	1.18630550764711e-05	-26.1726	Cluster1
chr11	65343875	65343900	*	1.92294250078176e-11	9.3137836601948e-10	-28.9036	Cluster1
chr11	65352325	65352350	*	8.6305753116022e-09	1.71463970728321e-07	41.4288	Cluster1
chr11	65360025	65360050	*	4.8795282900306e-06	3.80723617594223e-05	26.4835	Cluster1
chr11	65380700	65380725	*	7.48041527233356e-06	5.47906455259669e-05	-26.3287	Cluster1
chr11	65384325	65384350	*	5.55842278816564e-05	0.000302993	-32.9554	Cluster1
chr11	65409775	65409800	*	5.09906720562869e-05	0.000281437	26.7304	Cluster1
chr11	65492075	65492100	*	1.18779786206011e-06	1.13839361128024e-05	-42.605	Cluster1
chr11	65553625	65553650	*	0.000617938	0.00237017	25.0132	Cluster1
chr11	65614125	65614150	*	1.46895923750362e-05	9.74121993166434e-05	-36.1003	Cluster1
chr11	65614175	65614200	*	0.000316015	0.00133733	-36.3513	Cluster1
chr11	65628800	65628825	*	9.82931859225065e-13	7.29040491614851e-11	-25.1494	Cluster1
chr11	65635350	65635375	*	0.00806835	0.0211275	25.3954	Cluster1
chr11	65635375	65635400	*	1.65089099650428e-06	1.50840683961991e-05	28.2672	Cluster1
chr11	65640000	65640025	*	3.47191406442926e-05	0.000202801	27.9144	Cluster1
chr11	65652075	65652100	*	2.15072552146842e-06	1.8916959973954e-05	-35.1223	Cluster1
chr11	65652100	65652125	*	3.51336890431976e-05	0.000204859	-27.0564	Cluster1
chr11	65683475	65683500	*	0.00065485	0.00248997	-30.1937	Cluster1
chr11	65688100	65688125	*	2.26090884405423e-09	5.4863624036434e-08	31.8208	Cluster1
chr11	65709825	65709850	*	1.7420989807955e-15	3.08132340119489e-13	-53.7462	Cluster1
chr11	65709850	65709875	*	1.24875782326018e-07	1.6705416921421e-06	-37.1532	Cluster1
chr11	65727350	65727375	*	9.02841399639275e-13	6.79148273462808e-11	-26.3106	Cluster1
chr11	65736775	65736800	*	0.00340166	0.0101369	-26.8865	Cluster1
chr11	65744425	65744450	*	0.000253998	0.0011101	-30.5153	Cluster1
chr11	65744475	65744500	*	0.000368021	0.00152381	-25.3859	Cluster1
chr11	65784250	65784275	*	2.7846578946881e-17	8.44646101497302e-15	-35.4377	Cluster1
chr11	65790300	65790325	*	1.0530094384952e-10	4.00006204321075e-09	-31.9168	Cluster1
chr11	65790375	65790400	*	1.75263103346866e-21	1.62503832190369e-18	-34.0206	Cluster1
chr11	65790425	65790450	*	1.09097539809271e-22	1.35995479383667e-19	-43.3007	Cluster1
chr11	65790575	65790600	*	2.45254212124868e-12	1.60110353902719e-10	-25.8645	Cluster1
chr11	65849825	65849850	*	8.76042152498139e-05	0.00044674	-28.1975	Cluster1
chr11	65919400	65919425	*	7.37100145810197e-11	2.94874732876393e-09	-25.9288	Cluster1
chr11	65990850	65990875	*	4.76072641459572e-12	2.82449187169802e-10	-26.373	Cluster1
chr11	66055525	66055550	*	1.02054268463165e-05	7.13908473478578e-05	-27.1984	Cluster1
chr11	66055650	66055675	*	0.000308971	0.00131177	-25.2546	Cluster1
chr11	66074050	66074075	*	5.46075159790039e-10	1.63360924922315e-08	-25.878	Cluster1
chr11	66099750	66099775	*	2.52695224565796e-05	0.000154642	-26.2886	Cluster1
chr11	66131025	66131050	*	2.40844291464747e-09	5.78936367338898e-08	-31.2983	Cluster1
chr11	66140175	66140200	*	5.65615933624758e-05	0.000307502	-27.419	Cluster1
chr11	66141900	66141925	*	1.21679379442427e-11	6.3035745246232e-10	-39.4743	Cluster1
chr11	66145650	66145675	*	1.07418287563602e-17	3.67578248700899e-15	-43.5428	Cluster1
chr11	66167000	66167025	*	5.36413132461268e-06	4.12696917873069e-05	-26.0968	Cluster1
chr11	66179900	66179925	*	8.98336333702797e-06	6.40200275071757e-05	-26.099	Cluster1
chr11	66187425	66187450	*	5.28924036355182e-25	1.07268503886986e-21	26.1218	Cluster1
chr11	66188525	66188550	*	6.36961857155751e-06	4.77625086579819e-05	25.6513	Cluster1
chr11	66188550	66188575	*	1.4868595381653e-08	2.72861185426671e-07	26.8007	Cluster1
chr11	66193825	66193850	*	1.1131594971746e-06	1.07705444398208e-05	47.6716	Cluster1
chr11	66193850	66193875	*	1.54666483678918e-07	2.00447803337622e-06	41.4988	Cluster1
chr11	66224125	66224150	*	9.41536380379424e-07	9.33671159528904e-06	-48.0626	Cluster1
chr11	66224175	66224200	*	2.71272238034025e-10	8.99071201439266e-09	-47.0598	Cluster1
chr11	66224475	66224500	*	1.1000534344366e-12	8.03823599809666e-11	-33.9905	Cluster1
chr11	66235625	66235650	*	7.19685894866707e-06	5.30092329769344e-05	-25.0558	Cluster1
chr11	66314375	66314400	*	1.06827890126544e-09	2.89542789162701e-08	31.1622	Cluster1
chr11	66314400	66314425	*	5.40180126233978e-05	0.000295666	25.1715	Cluster1
chr11	66314425	66314450	*	2.21690194678658e-14	2.80330911627761e-12	34.6184	Cluster1
chr11	66314450	66314475	*	2.37923069766217e-09	5.72927795421354e-08	32.4482	Cluster1
chr11	66314475	66314500	*	4.54680683231495e-08	7.06270355577465e-07	27.8179	Cluster1
chr11	66326550	66326575	*	7.48641681049709e-10	2.13856650907554e-08	36.218	Cluster1
chr11	66326575	66326600	*	0.000569138	0.00220985	25.2458	Cluster1
chr11	66326625	66326650	*	7.22991289358515e-14	7.73686797253103e-12	32.4102	Cluster1
chr11	66326650	66326675	*	3.03387175361896e-18	1.21089570158702e-15	42.7461	Cluster1
chr11	66326675	66326700	*	2.36869833425329e-07	2.88202268918127e-06	38.5049	Cluster1
chr11	66326725	66326750	*	7.005453055589e-08	1.01996721045884e-06	33.6555	Cluster1
chr11	66326975	66327000	*	7.92102324879222e-08	1.13244318095811e-06	31.1958	Cluster1
chr11	66327000	66327025	*	6.5050062361323e-07	6.81562140250181e-06	34.4844	Cluster1
chr11	66327025	66327050	*	2.90923539777839e-06	2.4483036959382e-05	28.3548	Cluster1
chr11	66327050	66327075	*	8.83824088253367e-06	6.31312094015022e-05	30.5859	Cluster1
chr11	66327350	66327375	*	1.5642398660049e-06	1.44011279281963e-05	32.4557	Cluster1
chr11	66328800	66328825	*	1.45393150681373e-07	1.90195354958235e-06	-33.2886	Cluster1
chr11	66333900	66333925	*	2.34345711780817e-14	2.93894286509755e-12	-26.3134	Cluster1
chr11	66360025	66360050	*	0.00103649	0.00368328	34.9776	Cluster1
chr11	66383225	66383250	*	0.000819562	0.00301599	-25.2493	Cluster1
chr11	66476525	66476550	*	0.00141194	0.00479387	-32.761	Cluster1
chr11	66477375	66477400	*	0.000850653	0.00311373	-35.531	Cluster1
chr11	66478325	66478350	*	6.89019531325598e-13	5.37565925930593e-11	-27.401	Cluster1
chr11	66485600	66485625	*	1.84736379373509e-13	1.73586451899079e-11	-25.0048	Cluster1
chr11	66485775	66485800	*	1.11185939789391e-05	7.68147267289741e-05	-27.9591	Cluster1
chr11	66625050	66625075	*	1.50245191984196e-08	2.75296197084491e-07	-35.7906	Cluster1
chr11	66625100	66625125	*	1.01229135431856e-08	1.96468940588381e-07	-29.4208	Cluster1
chr11	66627200	66627225	*	4.67623997055576e-13	3.85651524649303e-11	-38.4438	Cluster1
chr11	66627250	66627275	*	1.33117565057068e-11	6.81096424524586e-10	-41.8568	Cluster1
chr11	66627275	66627300	*	1.57737816383991e-06	1.45038788463435e-05	-33.6383	Cluster1
chr11	66627300	66627325	*	1.14196423148708e-13	1.14548411127169e-11	-46.9187	Cluster1
chr11	66633675	66633700	*	1.97528667215509e-08	3.47188079554276e-07	-34.7592	Cluster1
chr11	66699575	66699600	*	0.00270876	0.00835121	-27.1576	Cluster1
chr11	66710975	66711000	*	0.000181737	0.000833818	30.261	Cluster1
chr11	66744950	66744975	*	9.07715708339735e-07	9.04767401141407e-06	-25.949	Cluster1
chr11	66752800	66752825	*	1.20052817540235e-09	3.19477766361466e-08	-27.3056	Cluster1
chr11	66753675	66753700	*	0.000154965	0.000727653	-25.531	Cluster1
chr11	66757225	66757250	*	1.69018498919261e-06	1.53910505979661e-05	-42.6658	Cluster1
chr11	66779100	66779125	*	0.00379329	0.0111221	-29.6959	Cluster1
chr11	66799200	66799225	*	0.00119824	0.00416867	-31.4475	Cluster1
chr11	66807675	66807700	*	7.95716568502939e-13	6.08648529823275e-11	-29.3619	Cluster1
chr11	66814000	66814025	*	1.7935908354625e-12	1.22557884908666e-10	-28.7932	Cluster1
chr11	66823725	66823750	*	0.00750521	0.0198705	-26.1391	Cluster1
chr11	66826850	66826875	*	5.67435893343031e-13	4.54894824026404e-11	-27.5142	Cluster1
chr11	66839125	66839150	*	1.42849333543621e-05	9.51351798964277e-05	31.8195	Cluster1
chr11	66839150	66839175	*	5.27688819386781e-06	4.06956001417402e-05	36.5041	Cluster1
chr11	66852575	66852600	*	0.0174058	0.0405089	27.2817	Cluster1
chr11	66856525	66856550	*	0.000854908	0.00312691	-33.1876	Cluster1
chr11	66869725	66869750	*	0.00050932	0.0020108	-26.2128	Cluster1
chr11	66871700	66871725	*	1.09237277542861e-05	7.56611564236468e-05	-25.8291	Cluster1
chr11	67026775	67026800	*	5.49550863361278e-05	0.000300084	-33.1152	Cluster1
chr11	67033475	67033500	*	7.70488740425092e-05	0.00040046	-28.9319	Cluster1
chr11	67043775	67043800	*	3.42030581553304e-10	1.09603101698609e-08	-38.1621	Cluster1
chr11	67046200	67046225	*	2.92724377371368e-05	0.000175265	-33.4521	Cluster1
chr11	67149700	67149725	*	2.18070523125774e-05	0.00013639	-28.6353	Cluster1
chr11	67149850	67149875	*	1.41348720660456e-05	9.42816562136025e-05	-27.7818	Cluster1
chr11	67167825	67167850	*	1.29746613099349e-10	4.78589534939389e-09	-36.1278	Cluster1
chr11	67167950	67167975	*	3.76771017235712e-07	4.27992201368965e-06	-32.676	Cluster1
chr11	67168100	67168125	*	9.01813543738668e-08	1.26560216177603e-06	-26.9631	Cluster1
chr11	67168125	67168150	*	2.86440923574686e-06	2.4157422377879e-05	-35.7025	Cluster1
chr11	67168400	67168425	*	5.83278968709023e-25	1.16333773396058e-21	-32.2446	Cluster1
chr11	67172600	67172625	*	6.9217523252489e-05	0.000365417	-27.7022	Cluster1
chr11	67176100	67176125	*	2.39472467425645e-11	1.12513260978251e-09	-46.0957	Cluster1
chr11	67178900	67178925	*	4.93653622178904e-16	1.02760832839822e-13	-32.2478	Cluster1
chr11	67179300	67179325	*	1.62028025929767e-14	2.13759640722265e-12	-37.4094	Cluster1
chr11	67179325	67179350	*	8.34264333896651e-14	8.75700099159776e-12	-48.752	Cluster1
chr11	67179350	67179375	*	8.95519861114467e-12	4.84442904012649e-10	-30.5177	Cluster1
chr11	67195150	67195175	*	5.17004669913481e-06	3.99866503886935e-05	-32.9981	Cluster1
chr11	67195300	67195325	*	9.44204388261498e-16	1.81076533957626e-13	-29.2158	Cluster1
chr11	67195325	67195350	*	1.03458259318154e-06	1.01185360270394e-05	-27.4871	Cluster1
chr11	67200675	67200700	*	0.000348721	0.0014552	-27.0398	Cluster1
chr11	67200925	67200950	*	2.44553040282615e-06	2.11111622041719e-05	-27.5544	Cluster1
chr11	67201000	67201025	*	1.54975211665627e-09	3.97044458604676e-08	-28.5887	Cluster1
chr11	67206125	67206150	*	4.42279119380054e-06	3.49982735428663e-05	-25.1235	Cluster1
chr11	67206150	67206175	*	1.49520939057234e-07	1.94795433647301e-06	-25.9185	Cluster1
chr11	67210375	67210400	*	8.56539773123469e-05	0.000438262	-27.0007	Cluster1
chr11	67212650	67212675	*	3.09008700976164e-06	2.57827420182157e-05	-30.0558	Cluster1
chr11	67224075	67224100	*	3.6353227280616e-15	5.88273389995103e-13	-27.2708	Cluster1
chr11	67255800	67255825	*	0.000898867	0.0032632	-25.8443	Cluster1
chr11	67255850	67255875	*	3.10618734256385e-07	3.63134179415564e-06	-43.1855	Cluster1
chr11	67256075	67256100	*	0.0002128	0.000954101	-33.8526	Cluster1
chr11	67256100	67256125	*	0.00899457	0.0231693	-25.8603	Cluster1
chr11	67259325	67259350	*	3.33196702594535e-06	2.74865616193574e-05	-26.2711	Cluster1
chr11	67262350	67262375	*	1.22576748898013e-05	8.34834464138498e-05	25.3538	Cluster1
chr11	67265375	67265400	*	3.22645342896145e-10	1.04305013397301e-08	-26.1729	Cluster1
chr11	67290325	67290350	*	9.33473748071736e-14	9.6440841547914e-12	-45.0007	Cluster1
chr11	67291525	67291550	*	2.48151361849436e-18	1.0164841495133e-15	-35.0962	Cluster1
chr11	67292800	67292825	*	2.39666578878275e-05	0.000147837	-25.0118	Cluster1
chr11	67294250	67294275	*	1.03158535009545e-11	5.47075309374992e-10	-25.0689	Cluster1
chr11	67297575	67297600	*	1.19675246189212e-05	8.17894235342665e-05	-27.7215	Cluster1
chr11	67310700	67310725	*	3.76310008788365e-09	8.46343696902806e-08	-25.3121	Cluster1
chr11	67324550	67324575	*	7.83487606817175e-06	5.69903302195777e-05	-25.9196	Cluster1
chr11	67324700	67324725	*	2.80408944969803e-08	4.6801926405529e-07	-26.3403	Cluster1
chr11	67324725	67324750	*	9.25658386482214e-12	4.98606281954358e-10	-27.0331	Cluster1
chr11	67344550	67344575	*	2.86788889021691e-12	1.83111997592342e-10	-27.203	Cluster1
chr11	67345600	67345625	*	2.44372242903568e-12	1.59609744776864e-10	-25.7036	Cluster1
chr11	67379675	67379700	*	0.00989035	0.0251175	-27.5199	Cluster1
chr11	67383825	67383850	*	0.000114428	0.000561411	31.1373	Cluster1
chr11	67396725	67396750	*	1.81146342005485e-06	1.63363818270941e-05	-26.5586	Cluster1
chr11	67403200	67403225	*	9.53417448172149e-10	2.62747169965735e-08	-30.75	Cluster1
chr11	67403375	67403400	*	1.06020227829311e-05	7.37505856778612e-05	-25.02	Cluster1
chr11	67407500	67407525	*	1.10810030463376e-11	5.8190924479923e-10	-36.3614	Cluster1
chr11	67409500	67409525	*	8.34052840240239e-11	3.28064807237573e-09	-25.5855	Cluster1
chr11	67415475	67415500	*	8.29810539139116e-05	0.000426664	-25.9041	Cluster1
chr11	67415550	67415575	*	0.00418663	0.0120963	-29.6628	Cluster1
chr11	67418125	67418150	*	3.26316254998723e-07	3.78627647409529e-06	-35.0898	Cluster1
chr11	67418300	67418325	*	0.000773631	0.00287148	-34.8815	Cluster1
chr11	67418350	67418375	*	0.00104946	0.00372295	-30.6892	Cluster1
chr11	67418400	67418425	*	2.53692683332841e-05	0.000155157	-26.2359	Cluster1
chr11	67418525	67418550	*	2.87281374035781e-05	0.000172475	-26.2287	Cluster1
chr11	67418775	67418800	*	0.00104271	0.00370235	-25.9698	Cluster1
chr11	67449975	67450000	*	0.00044942	0.00180726	-31.3722	Cluster1
chr11	67464300	67464325	*	0.000401344	0.00164099	-33.6125	Cluster1
chr11	67473775	67473800	*	2.49133251527789e-05	0.000152779	-25.6222	Cluster1
chr11	67480725	67480750	*	0.000306028	0.00130112	-28.5761	Cluster1
chr11	67480750	67480775	*	4.36956320615062e-05	0.000246817	-25.5528	Cluster1
chr11	67499275	67499300	*	0.0109364	0.0273515	-34.5359	Cluster1
chr11	67503600	67503625	*	0.00107252	0.00379279	-27.918	Cluster1
chr11	67503625	67503650	*	5.92038994123201e-05	0.000319736	-43.194	Cluster1
chr11	67521425	67521450	*	5.89923660831317e-22	6.14372916205049e-19	-25.1414	Cluster1
chr11	67691575	67691600	*	2.95112736265174e-09	6.88410810358855e-08	-32.4647	Cluster1
chr11	67714550	67714575	*	2.86315207359255e-10	9.41409807815189e-09	-26.1926	Cluster1
chr11	67718575	67718600	*	6.96142395333978e-06	5.15305819761367e-05	-30.2232	Cluster1
chr11	67733275	67733300	*	1.01980119842400e-09	2.78226005473744e-08	-28.0994	Cluster1
chr11	67751800	67751825	*	0.00102357	0.00364446	-27.5003	Cluster1
chr11	67758500	67758525	*	1.55840271046942e-15	2.79276040898827e-13	56.7857	Cluster1
chr11	67758525	67758550	*	7.18934479019444e-11	2.88732543601631e-09	45.5307	Cluster1
chr11	67758550	67758575	*	5.08453145472953e-15	7.85904256788833e-13	54.2245	Cluster1
chr11	67758625	67758650	*	1.57764693492131e-10	5.65493330640081e-09	43.5988	Cluster1
chr11	67758650	67758675	*	7.38907414158477e-12	4.11343822462714e-10	52.3602	Cluster1
chr11	67758750	67758775	*	2.64878900392452e-09	6.27515050511362e-08	37.4604	Cluster1
chr11	67758775	67758800	*	1.4047047918557e-06	1.31366596877931e-05	42.364	Cluster1
chr11	67758925	67758950	*	0.0209226	0.0473106	26.4904	Cluster1
chr11	67758950	67758975	*	6.4461467132221e-08	9.50060080854013e-07	46.1023	Cluster1
chr11	67758975	67759000	*	1.49213684516273e-09	3.84436430932179e-08	54.4283	Cluster1
chr11	67759250	67759275	*	0.00906162	0.0233154	26.4679	Cluster1
chr11	67759275	67759300	*	0.00798191	0.0209366	26.4324	Cluster1
chr11	67759300	67759325	*	0.00229813	0.00726142	35.0535	Cluster1
chr11	67771850	67771875	*	0.000765703	0.0028464	-27.254	Cluster1
chr11	67775400	67775425	*	5.09054889264959e-12	2.99073091662365e-10	-31.4669	Cluster1
chr11	67776100	67776125	*	8.08679221619557e-05	0.000417358	-37.4724	Cluster1
chr11	67776150	67776175	*	1.92930804087484e-13	1.80126316553054e-11	-47.0823	Cluster1
chr11	67776225	67776250	*	1.94976623079717e-07	2.44064206884826e-06	-28.659	Cluster1
chr11	67776275	67776300	*	0.00495543	0.0139627	-25.2227	Cluster1
chr11	67776375	67776400	*	6.80744517886338e-05	0.000360235	-27.556	Cluster1
chr11	67776400	67776425	*	0.000546934	0.00213636	-30.2154	Cluster1
chr11	67777800	67777825	*	0.00196618	0.00635961	-27.255	Cluster1
chr11	67777900	67777925	*	9.88455548607879e-06	6.94670176093441e-05	-38.1066	Cluster1
chr11	67778025	67778050	*	3.7694397011936e-05	0.000217503	-32.2478	Cluster1
chr11	67778100	67778125	*	1.8006119548134e-05	0.000115932	-30.367	Cluster1
chr11	67778125	67778150	*	1.86546634533109e-07	2.35093500040292e-06	-43.5472	Cluster1
chr11	67778375	67778400	*	0.0109689	0.0274207	-26.7778	Cluster1
chr11	67778475	67778500	*	0.000169611	0.000786111	-35.8904	Cluster1
chr11	67778500	67778525	*	5.20682535297149e-06	4.02304778697856e-05	-41.9878	Cluster1
chr11	67784250	67784275	*	7.17152009792073e-12	4.00891068012021e-10	-25.6175	Cluster1
chr11	67804350	67804375	*	0.00212086	0.00678253	28.4756	Cluster1
chr11	67804625	67804650	*	1.71505896701363e-05	0.000111214	26.6013	Cluster1
chr11	67917425	67917450	*	0.0170738	0.0398551	-28.5368	Cluster1
chr11	67979200	67979225	*	7.87258985823914e-10	2.23282169981306e-08	-44.899	Cluster1
chr11	67979225	67979250	*	1.09261195748768e-11	5.74888508513238e-10	-40.3488	Cluster1
chr11	67979325	67979350	*	1.74460123122618e-06	1.58129212753392e-05	-47.6509	Cluster1
chr11	68024350	68024375	*	5.86500648581071e-08	8.76827293800713e-07	-46.6034	Cluster1
chr11	68058850	68058875	*	2.33980179573832e-05	0.000144854	-31.1044	Cluster1
chr11	68061050	68061075	*	6.40930670303473e-05	0.000342264	-29.6623	Cluster1
chr11	68064725	68064750	*	7.28590049869782e-12	4.06236502673926e-10	-27.4539	Cluster1
chr11	68065700	68065725	*	3.5174453933383e-09	7.99264406466239e-08	-27.3264	Cluster1
chr11	68066050	68066075	*	0.000300184	0.00127975	-35.062	Cluster1
chr11	68083050	68083075	*	0.00093862	0.00338622	-34.0293	Cluster1
chr11	68105925	68105950	*	2.72973803096137e-06	2.31949856985759e-05	-41.7669	Cluster1
chr11	68105975	68106000	*	0.000497939	0.00197246	-37.6643	Cluster1
chr11	68106100	68106125	*	3.33538797795047e-08	5.42868210985575e-07	-42.5092	Cluster1
chr11	68106150	68106175	*	6.88395493383997e-07	7.15386560719163e-06	-35.1793	Cluster1
chr11	68139250	68139275	*	0.00123845	0.00428797	-27.8003	Cluster1
chr11	68151700	68151725	*	2.33769128150479e-05	0.000144753	-26.3697	Cluster1
chr11	68166450	68166475	*	8.83377302672821e-10	2.46275202028291e-08	-49.0852	Cluster1
chr11	68166500	68166525	*	1.38639378623244e-12	9.8239841013461e-11	-50.9036	Cluster1
chr11	68167550	68167575	*	2.46478337596466e-07	2.98009674808525e-06	26.1045	Cluster1
chr11	68171100	68171125	*	0.0152246	0.0361729	-28.0378	Cluster1
chr11	68207425	68207450	*	4.32881227437127e-11	1.86749226873714e-09	-29.3126	Cluster1
chr11	68418825	68418850	*	0.000816237	0.00300562	-25.9047	Cluster1
chr11	68427025	68427050	*	1.56605454560957e-06	1.44152538531441e-05	-34.1258	Cluster1
chr11	68432000	68432025	*	8.88991786134366e-08	1.24992394815179e-06	-27.0404	Cluster1
chr11	68434000	68434025	*	1.17872457457114e-05	8.07384687681603e-05	-26.6102	Cluster1
chr11	68448475	68448500	*	1.83950507486748e-12	1.25238402411273e-10	-25.8133	Cluster1
chr11	68450225	68450250	*	0.000409253	0.00166854	-30.0805	Cluster1
chr11	68452675	68452700	*	3.78617657566041e-12	2.32347170207506e-10	40.7431	Cluster1
chr11	68479050	68479075	*	3.22775934781624e-06	2.67597328982052e-05	-29.3084	Cluster1
chr11	68479300	68479325	*	3.15482863259779e-15	5.20769795965024e-13	-29.7969	Cluster1
chr11	68580250	68580275	*	4.02861646733979e-06	3.2324744517748e-05	-39.7375	Cluster1
chr11	68580275	68580300	*	9.5740536161837e-10	2.63709863542376e-08	-36.2899	Cluster1
chr11	68580300	68580325	*	1.10208914609463e-11	5.79213344840937e-10	-29.9594	Cluster1
chr11	68580325	68580350	*	7.08370178967072e-13	5.50617693258304e-11	-39.1546	Cluster1
chr11	68585850	68585875	*	1.17990986333144e-10	4.41157521682338e-09	-43.4187	Cluster1
chr11	68585875	68585900	*	5.03507585131322e-12	2.96341535635355e-10	-39.2945	Cluster1
chr11	68585900	68585925	*	1.87739429982771e-20	1.36107453704607e-17	-36.8297	Cluster1
chr11	68596875	68596900	*	0.00715876	0.0190878	-25.9779	Cluster1
chr11	68635550	68635575	*	0.00113115	0.00396887	-31.9564	Cluster1
chr11	68639625	68639650	*	0.00904624	0.0232825	-30.1165	Cluster1
chr11	68642850	68642875	*	0.00787905	0.0207078	-26.2717	Cluster1
chr11	68642950	68642975	*	7.71650337286862e-08	1.10754439098809e-06	-40.884	Cluster1
chr11	68672575	68672600	*	2.95102311592358e-08	4.88686480710819e-07	-28.4151	Cluster1
chr11	68718250	68718275	*	2.56728746582352e-06	2.20062759441991e-05	-29.3972	Cluster1
chr11	68728825	68728850	*	4.22131212191182e-06	3.3641456146524e-05	-25.6892	Cluster1
chr11	68728875	68728900	*	6.89602236120425e-09	1.41717855098871e-07	-26.1881	Cluster1
chr11	68728975	68729000	*	3.78656674274182e-15	6.0982678610708e-13	-32.6328	Cluster1
chr11	68757425	68757450	*	2.27568372101172e-05	0.000141446	-33.9795	Cluster1
chr11	68757450	68757475	*	9.42119672327664e-05	0.000475306	-31.0472	Cluster1
chr11	68764975	68765000	*	3.18660328752318e-10	1.03221357998808e-08	-25.0965	Cluster1
chr11	68768600	68768625	*	8.85151372522745e-09	1.75145470921039e-07	-26.0563	Cluster1
chr11	68768800	68768825	*	4.73761342514139e-08	7.31287102540507e-07	-35.0428	Cluster1
chr11	68773800	68773825	*	0.00013488	0.000646158	-33.4087	Cluster1
chr11	68774025	68774050	*	2.46806568389413e-07	2.98349277710954e-06	-31.8609	Cluster1
chr11	68774050	68774075	*	1.99358711215733e-10	6.90980094553883e-09	-48.2018	Cluster1
chr11	68776375	68776400	*	4.71100522493642e-11	2.0085933628914e-09	-36.4107	Cluster1
chr11	68776400	68776425	*	7.01643243880843e-10	2.02298792326393e-08	-28.9789	Cluster1
chr11	68780600	68780625	*	6.01511745209733e-14	6.60273459989831e-12	28.248	Cluster1
chr11	68782125	68782150	*	0.00233686	0.00736562	34.5202	Cluster1
chr11	68795100	68795125	*	8.72023195908067e-05	0.000444993	-26.7153	Cluster1
chr11	68799800	68799825	*	5.28598717315476e-15	8.1242264529346e-13	39.0912	Cluster1
chr11	68819750	68819775	*	3.68929344233596e-11	1.62709578934418e-09	-42.7399	Cluster1
chr11	68820675	68820700	*	4.82975807185885e-11	2.05237030599696e-09	-39.4682	Cluster1
chr11	68820700	68820725	*	5.22508990704817e-07	5.65938654062277e-06	-29.3943	Cluster1
chr11	68823700	68823725	*	3.40372265322709e-05	0.000199399	-31.0973	Cluster1
chr11	68823750	68823775	*	5.15534446375685e-09	1.10633470312798e-07	-35.7594	Cluster1
chr11	68823800	68823825	*	9.64624695129129e-06	6.80243308239613e-05	-35.5317	Cluster1
chr11	68843700	68843725	*	0.000232693	0.00102973	-38.2406	Cluster1
chr11	68864600	68864625	*	0.000769732	0.00285922	-33.5486	Cluster1
chr11	68867875	68867900	*	5.12220032634265e-08	7.81092659994984e-07	-27.2132	Cluster1
chr11	68873325	68873350	*	1.6768424670085e-07	2.14653644050045e-06	-25.7978	Cluster1
chr11	68880900	68880925	*	2.41911293062051e-10	8.15217703326216e-09	-27.3744	Cluster1
chr11	68894700	68894725	*	1.44088372415981e-13	1.39879800581953e-11	-27.1945	Cluster1
chr11	68894725	68894750	*	9.95566388604003e-07	9.79478960577524e-06	-28.3151	Cluster1
chr11	68894925	68894950	*	2.35689988276165e-18	9.72625011071311e-16	-28.1698	Cluster1
chr11	68898375	68898400	*	0.000147781	0.000698751	-28.4643	Cluster1
chr11	68915650	68915675	*	3.2252228121975e-06	2.67427023880754e-05	-58.1385	Cluster1
chr11	68916475	68916500	*	2.33426682892793e-09	5.63647408003906e-08	-26.5142	Cluster1
chr11	68920525	68920550	*	0.00197595	0.00638631	-28.7471	Cluster1
chr11	68924800	68924825	*	0.000114445	0.000561489	25.0163	Cluster1
chr11	68924850	68924875	*	5.39667957081375e-07	5.81741921589995e-06	28.3239	Cluster1
chr11	68925700	68925725	*	0.000103304	0.000514461	-39.131	Cluster1
chr11	68933700	68933725	*	1.7452080313869e-07	2.22141467976544e-06	-32.3009	Cluster1
chr11	68933800	68933825	*	4.91379100546553e-09	1.06199468037313e-07	-33.8332	Cluster1
chr11	68933825	68933850	*	3.99215782082776e-07	4.49645036271396e-06	-31.2033	Cluster1
chr11	68933925	68933950	*	5.78528342171783e-06	4.40282299081407e-05	-26.4129	Cluster1
chr11	68933975	68934000	*	3.52586227286491e-14	4.17799608970871e-12	-42.5328	Cluster1
chr11	68934025	68934050	*	5.50299895326631e-07	5.91647615203445e-06	-26.3321	Cluster1
chr11	68964575	68964600	*	5.42145614882455e-09	1.15471826180038e-07	-32.0361	Cluster1
chr11	68965975	68966000	*	3.63781415725188e-17	1.06902764164909e-14	-27.5952	Cluster1
chr11	68966000	68966025	*	7.98495467749867e-08	1.14017210365232e-06	-27.4174	Cluster1
chr11	68966100	68966125	*	2.04197870506869e-06	1.80971141173613e-05	-36.9499	Cluster1
chr11	68988275	68988300	*	3.90404980961121e-09	8.72987481245379e-08	-49.0102	Cluster1
chr11	69001425	69001450	*	5.0541188903925e-13	4.1210006288077e-11	33.4483	Cluster1
chr11	69019400	69019425	*	0.000231121	0.00102374	-33.0891	Cluster1
chr11	69033300	69033325	*	2.80351095190807e-20	1.94824830604634e-17	-28.1676	Cluster1
chr11	69038300	69038325	*	2.42801392025107e-18	9.98997643139502e-16	-41.6039	Cluster1
chr11	69055650	69055675	*	1.28874304788687e-09	3.39621279370343e-08	-31.7035	Cluster1
chr11	69055825	69055850	*	4.77044610683304e-08	7.3563420700701e-07	-39.5106	Cluster1
chr11	69066725	69066750	*	2.73780287603514e-05	0.000165539	-25.0939	Cluster1
chr11	69067275	69067300	*	0.000268998	0.00116584	-25.716	Cluster1
chr11	69073475	69073500	*	6.30342479721651e-07	6.63631713327513e-06	-29.0298	Cluster1
chr11	69142125	69142150	*	4.53147762754438e-06	3.57314050686019e-05	-32.4487	Cluster1
chr11	69168325	69168350	*	1.06195624879846e-16	2.71745331309436e-14	-29.744	Cluster1
chr11	69168500	69168525	*	1.4145580790728e-07	1.8577582219881e-06	-27.0854	Cluster1
chr11	69190750	69190775	*	0.00129438	0.00445191	-31.638	Cluster1
chr11	69196725	69196750	*	0.0166302	0.0389759	-25.7302	Cluster1
chr11	69208075	69208100	*	7.52860372138924e-05	0.00039259	-26.6984	Cluster1
chr11	69208850	69208875	*	3.23704805004445e-12	2.03051857504458e-10	-44.6591	Cluster1
chr11	69208900	69208925	*	4.06326012201647e-13	3.41568920136781e-11	-44.7609	Cluster1
chr11	69208925	69208950	*	2.84477662753963e-16	6.37459441377339e-14	-42.542	Cluster1
chr11	69211050	69211075	*	6.67768838730953e-15	9.96593945738387e-13	-31.8002	Cluster1
chr11	69213775	69213800	*	0.000869169	0.00317133	-25.9369	Cluster1
chr11	69213800	69213825	*	2.08486727532909e-06	1.84196275046655e-05	-29.1894	Cluster1
chr11	69229675	69229700	*	2.06761439153959e-05	0.000130363	30.6347	Cluster1
chr11	69235700	69235725	*	4.48568401568848e-06	3.54215310684619e-05	-25.3703	Cluster1
chr11	69244275	69244300	*	3.87470946677467e-13	3.28098894232912e-11	-25.2775	Cluster1
chr11	69251950	69251975	*	5.90398472733411e-05	0.000318989	-47.2936	Cluster1
chr11	69254575	69254600	*	1.70058648404746e-17	5.50486301489319e-15	-26.1177	Cluster1
chr11	69258700	69258725	*	0.000188221	0.000859054	-29.9128	Cluster1
chr11	69265125	69265150	*	0.000180337	0.000828429	-25.0975	Cluster1
chr11	69265150	69265175	*	2.98082827032367e-05	0.000177978	-28.9324	Cluster1
chr11	69265175	69265200	*	2.50773426191751e-05	0.000153646	-25.3507	Cluster1
chr11	69279325	69279350	*	3.83770447640428e-07	4.34699937089461e-06	-36.8319	Cluster1
chr11	69283725	69283750	*	4.26711352235032e-06	3.39488887188296e-05	-31.1622	Cluster1
chr11	69283900	69283925	*	1.33885357803471e-06	1.26121774003855e-05	-27.2169	Cluster1
chr11	69285850	69285875	*	1.36863581509657e-05	9.17163319971819e-05	28.0023	Cluster1
chr11	69285925	69285950	*	0.000596961	0.0023017	28.8895	Cluster1
chr11	69285950	69285975	*	0.000271034	0.00117332	30.7415	Cluster1
chr11	69285975	69286000	*	2.67694593336748e-06	2.28088674245754e-05	34.3378	Cluster1
chr11	69286125	69286150	*	1.44823192408167e-08	2.66888977183762e-07	42.1759	Cluster1
chr11	69286150	69286175	*	9.41350396389309e-09	1.8456781340358e-07	37.6558	Cluster1
chr11	69286175	69286200	*	7.80614054365044e-05	0.000404918	32.4467	Cluster1
chr11	69286300	69286325	*	7.04101222351875e-05	0.000370817	32.8416	Cluster1
chr11	69286325	69286350	*	2.59939941096297e-11	1.20665459485572e-09	42.8375	Cluster1
chr11	69286350	69286375	*	7.80947685266951e-08	1.11857237386227e-06	35.6222	Cluster1
chr11	69286475	69286500	*	5.97954250827284e-06	4.52657996935995e-05	55.6791	Cluster1
chr11	69286500	69286525	*	1.69947185582963e-06	1.54624129888638e-05	27.1197	Cluster1
chr11	69287325	69287350	*	1.09014522137524e-07	1.4873950199293e-06	-31.7819	Cluster1
chr11	69291100	69291125	*	4.12429237626104e-17	1.19526269980245e-14	-26.8811	Cluster1
chr11	69295450	69295475	*	3.31010363063087e-09	7.58692259693135e-08	-26.4154	Cluster1
chr11	69309425	69309450	*	0.000220212	0.000982488	-31.7764	Cluster1
chr11	69309450	69309475	*	0.000222687	0.000991896	-29.632	Cluster1
chr11	69310500	69310525	*	4.72857129431293e-13	3.89306638296194e-11	-29.7914	Cluster1
chr11	69310525	69310550	*	1.11382897914041e-08	2.13335063175289e-07	-31.9386	Cluster1
chr11	69311500	69311525	*	1.52884959612929e-07	1.98497128500184e-06	-29.187	Cluster1
chr11	69319500	69319525	*	1.03957252819092e-13	1.05863721304343e-11	-35.3249	Cluster1
chr11	69319525	69319550	*	3.26691830833301e-07	3.7898412277461e-06	-27.1032	Cluster1
chr11	69339350	69339375	*	7.39795946536021e-18	2.646394241647e-15	-58.7577	Cluster1
chr11	69339375	69339400	*	3.93746722942925e-10	1.23517958055457e-08	-44.5541	Cluster1
chr11	69339400	69339425	*	1.88283665413212e-06	1.68872112908557e-05	-36.4921	Cluster1
chr11	69345900	69345925	*	6.88455270734864e-11	2.78184294839718e-09	-36.253	Cluster1
chr11	69348500	69348525	*	5.12994030444809e-16	1.06070009579873e-13	-28.3246	Cluster1
chr11	69348525	69348550	*	1.24205558772737e-13	1.23153898401354e-11	-33.6288	Cluster1
chr11	69348975	69349000	*	7.08833493788863e-07	7.33487775708809e-06	-27.3191	Cluster1
chr11	69360275	69360300	*	5.23756139071704e-07	5.6707820056953e-06	-26.166	Cluster1
chr11	69361550	69361575	*	2.0543053371156e-05	0.000129645	-27.2932	Cluster1
chr11	69371325	69371350	*	8.95109293589644e-06	6.38192452244946e-05	-31.9044	Cluster1
chr11	69373625	69373650	*	0.00184508	0.00602389	-28.8428	Cluster1
chr11	69373725	69373750	*	2.83574515810541e-08	4.72554761317937e-07	-36.3798	Cluster1
chr11	69373750	69373775	*	6.88833932665182e-10	1.99090098124472e-08	-36.1173	Cluster1
chr11	69420175	69420200	*	1.76668406356766e-13	1.67079222027799e-11	-30.1329	Cluster1
chr11	69426550	69426575	*	1.93918010273009e-10	6.74737614523984e-09	-30.9114	Cluster1
chr11	69426900	69426925	*	1.41070667770979e-09	3.66678364756644e-08	-27.5517	Cluster1
chr11	69432250	69432275	*	1.33054873479098e-11	6.80901327523932e-10	-31.3652	Cluster1
chr11	69451175	69451200	*	0.000193383	0.000879226	-25.2258	Cluster1
chr11	69458575	69458600	*	1.30796997242578e-05	8.82379075156778e-05	-29.5281	Cluster1
chr11	69458725	69458750	*	7.04477681649309e-06	5.20655642383102e-05	-29.2444	Cluster1
chr11	69458750	69458775	*	0.00160721	0.00535469	-27.1887	Cluster1
chr11	69461975	69462000	*	1.20689154492487e-09	3.21010919042059e-08	-32.2347	Cluster1
chr11	69482300	69482325	*	1.08216529522967e-06	1.0513660170395e-05	-26.1374	Cluster1
chr11	69509750	69509775	*	1.3521669910498e-05	9.0764530121187e-05	-27.3182	Cluster1
chr11	69515700	69515725	*	0.0122052	0.0300076	-30.4288	Cluster1
chr11	69527300	69527325	*	3.6505155048766e-05	0.000211627	-27.2233	Cluster1
chr11	69536550	69536575	*	0.00103298	0.00367264	-27.4717	Cluster1
chr11	69541200	69541225	*	1.48939950504606e-05	9.85757353542891e-05	34.9333	Cluster1
chr11	69564975	69565000	*	0.00107213	0.00379168	-25.4068	Cluster1
chr11	69573575	69573600	*	5.08506752399957e-06	3.9421338632979e-05	-32.0531	Cluster1
chr11	69580650	69580675	*	5.16936564936514e-10	1.55881991746888e-08	-35.4405	Cluster1
chr11	69593800	69593825	*	0.00154164	0.00516813	-27.5156	Cluster1
chr11	69605000	69605025	*	2.05231607277763e-10	7.07848868969808e-09	-27.9715	Cluster1
chr11	69607125	69607150	*	1.21332176961859e-11	6.28968490702996e-10	-25.6986	Cluster1
chr11	69616300	69616325	*	9.57905615200877e-08	1.33215615033378e-06	33.3884	Cluster1
chr11	69630625	69630650	*	5.45011341861407e-12	3.16920277149355e-10	-25.0629	Cluster1
chr11	69631350	69631375	*	0.0144376	0.0345889	-29.6994	Cluster1
chr11	69636550	69636575	*	0.00133449	0.0045683	-25.8332	Cluster1
chr11	69640800	69640825	*	4.63750798449399e-05	0.000259606	-25.7168	Cluster1
chr11	69645625	69645650	*	1.36204611409246e-05	9.13352294073787e-05	-27.4931	Cluster1
chr11	69648025	69648050	*	3.18514028775678e-09	7.34226400927578e-08	-32.9332	Cluster1
chr11	69648150	69648175	*	0.000103961	0.000517236	-28.1423	Cluster1
chr11	69648200	69648225	*	1.68947145136616e-05	0.000109778	-25.5016	Cluster1
chr11	69649475	69649500	*	1.60617915653178e-07	2.06968860044394e-06	-32.6747	Cluster1
chr11	69654750	69654775	*	0.00243368	0.0076237	-27.6752	Cluster1
chr11	69677425	69677450	*	1.1458098140703e-07	1.5518570835502e-06	25.6353	Cluster1
chr11	69682975	69683000	*	2.02264478565757e-05	0.000127964	25.1971	Cluster1
chr11	69683250	69683275	*	7.26028420959621e-10	2.0828586271955e-08	35.5099	Cluster1
chr11	69690800	69690825	*	1.49550175260983e-08	2.74225702216139e-07	-26.8597	Cluster1
chr11	69690925	69690950	*	6.00791638852116e-06	4.54527917218547e-05	-36.6476	Cluster1
chr11	69700175	69700200	*	7.95584779966365e-09	1.60033983740262e-07	-30.6258	Cluster1
chr11	69706350	69706375	*	6.85192279114058e-10	1.98256660862417e-08	-25.441	Cluster1
chr11	69709025	69709050	*	1.82415770734899e-05	0.000117203	34.0983	Cluster1
chr11	69710025	69710050	*	6.5604946005302e-06	4.89812878146446e-05	-25.7467	Cluster1
chr11	69717400	69717425	*	0.00704283	0.0188227	29.2648	Cluster1
chr11	69720050	69720075	*	5.16448563777782e-09	1.10791904435797e-07	-29.1047	Cluster1
chr11	69802925	69802950	*	4.14259036155419e-07	4.6411181684736e-06	-26.9336	Cluster1
chr11	69806600	69806625	*	1.79969471982689e-07	2.27984083046472e-06	-28.3738	Cluster1
chr11	69812600	69812625	*	0.0120038	0.0295883	27.8523	Cluster1
chr11	69818400	69818425	*	4.97731075481178e-05	0.00027572	-29.1777	Cluster1
chr11	69832400	69832425	*	0.000112212	0.000552117	30.4696	Cluster1
chr11	69834475	69834500	*	0.000203881	0.000919846	-29.9566	Cluster1
chr11	69834500	69834525	*	9.06717845290963e-07	9.03941779161733e-06	-40.7136	Cluster1
chr11	69863125	69863150	*	0.000102515	0.000511013	-25.7422	Cluster1
chr11	69912000	69912025	*	2.01151769962978e-09	4.96261754164042e-08	-30.2945	Cluster1
chr11	69923900	69923925	*	0.00883647	0.0228221	27.1244	Cluster1
chr11	69931950	69931975	*	5.36854067007159e-08	8.13436727921858e-07	-35.8356	Cluster1
chr11	69931975	69932000	*	2.03571600060481e-06	1.80484189023612e-05	-26.8621	Cluster1
chr11	69946625	69946650	*	0.00751115	0.0198839	-29.6329	Cluster1
chr11	69948900	69948925	*	4.35362450976478e-07	4.84233795304196e-06	-35.6432	Cluster1
chr11	69950125	69950150	*	0.00395296	0.0115185	-26.2737	Cluster1
chr11	69950225	69950250	*	7.58994006261443e-09	1.5365923391628e-07	-27.0421	Cluster1
chr11	69955775	69955800	*	2.21933941195718e-09	5.39883854076165e-08	-34.279	Cluster1
chr11	69971000	69971025	*	5.06245882115005e-13	4.12666457330304e-11	-25.7762	Cluster1
chr11	69971125	69971150	*	0.011364	0.0282492	-25.9736	Cluster1
chr11	69975275	69975300	*	2.42490811181961e-05	0.000149308	-26.6311	Cluster1
chr11	69975450	69975475	*	1.95744394395168e-07	2.44906614927389e-06	-27.4928	Cluster1
chr11	69977875	69977900	*	5.97378642037242e-06	4.52276594087144e-05	-35.4719	Cluster1
chr11	69978950	69978975	*	1.23204589528069e-06	1.17437849194417e-05	-27.3032	Cluster1
chr11	69979575	69979600	*	1.73156235589456e-11	8.52051001041486e-10	-32.5274	Cluster1
chr11	69979700	69979725	*	1.28557438360593e-14	1.74964717162724e-12	-25.3757	Cluster1
chr11	70003800	70003825	*	0.00163965	0.00544671	-38.7299	Cluster1
chr11	70005000	70005025	*	1.9613270439406e-20	1.41085572351315e-17	-36.3714	Cluster1
chr11	70005925	70005950	*	5.14118105165712e-10	1.5513670788489e-08	-30.7824	Cluster1
chr11	70005950	70005975	*	8.62505025457149e-07	8.6637575715614e-06	-27.2926	Cluster1
chr11	70005975	70006000	*	1.46951196298504e-08	2.70214251186887e-07	-28.4469	Cluster1
chr11	70006075	70006100	*	8.88706969242404e-10	2.47497231206244e-08	-31.1094	Cluster1
chr11	70022525	70022550	*	1.01580005956055e-12	7.49525431542392e-11	-25.1438	Cluster1
chr11	70024025	70024050	*	6.68002506823623e-13	5.2385175314899e-11	-32.9419	Cluster1
chr11	70026275	70026300	*	3.42342387741322e-12	2.13127792148496e-10	-28.3296	Cluster1
chr11	70026475	70026500	*	4.34959324587757e-08	6.79987506342314e-07	-28.6155	Cluster1
chr11	70027075	70027100	*	1.85879507887769e-07	2.34412569400074e-06	-29.9522	Cluster1
chr11	70032225	70032250	*	3.08992646922574e-05	0.000183564	-27.0979	Cluster1
chr11	70033850	70033875	*	6.51227730459132e-06	4.86718886566104e-05	-27.1543	Cluster1
chr11	70033875	70033900	*	3.94277600142959e-13	3.32927035238161e-11	-29.168	Cluster1
chr11	70034100	70034125	*	2.77562359238513e-07	3.29928973604712e-06	-27.048	Cluster1
chr11	70039625	70039650	*	5.15316579836691e-07	5.59420443781848e-06	-26.397	Cluster1
chr11	70042850	70042875	*	0.000605203	0.00232885	-26.6785	Cluster1
chr11	70080975	70081000	*	5.17153502392243e-05	0.000284866	-26.898	Cluster1
chr11	70086650	70086675	*	3.73203988352899e-12	2.29604349610412e-10	-31.0367	Cluster1
chr11	70086725	70086750	*	5.89478567793566e-10	1.74321239913051e-08	-29.662	Cluster1
chr11	70086750	70086775	*	3.06127849521383e-06	2.55817924290956e-05	-27.2227	Cluster1
chr11	70088325	70088350	*	1.81802916636336e-08	3.23618857013271e-07	-31.3492	Cluster1
chr11	70091325	70091350	*	1.72589133214844e-06	1.56679243617536e-05	-34.2149	Cluster1
chr11	70133525	70133550	*	2.0263678019122e-07	2.52270088321061e-06	-25.1096	Cluster1
chr11	70270575	70270600	*	0.000894992	0.00325135	-28.8891	Cluster1
chr11	70283300	70283325	*	1.95166692431542e-06	1.74129521109262e-05	-41.9109	Cluster1
chr11	70312900	70312925	*	9.11087498213584e-12	4.91842004464772e-10	-26.407	Cluster1
chr11	70333025	70333050	*	0.00438718	0.0125869	-25.5404	Cluster1
chr11	70341525	70341550	*	2.16924995873912e-12	1.44148323612449e-10	-25.082	Cluster1
chr11	70345800	70345825	*	5.035659671828e-19	2.50098356061631e-16	-28.0409	Cluster1
chr11	70347725	70347750	*	2.10476591918236e-09	5.16215832271413e-08	-33.4081	Cluster1
chr11	70347875	70347900	*	2.66982585004779e-16	6.04411858530099e-14	-28.3827	Cluster1
chr11	70368975	70369000	*	8.05956794816243e-08	1.14932254698661e-06	-36.3457	Cluster1
chr11	70369000	70369025	*	2.31769082974739e-05	0.000143678	-28.7089	Cluster1
chr11	70370650	70370675	*	3.59224816450385e-11	1.59046936644089e-09	-26.5257	Cluster1
chr11	70370675	70370700	*	2.94480119937612e-13	2.58281863741987e-11	-37.3164	Cluster1
chr11	70376400	70376425	*	1.42460851686668e-09	3.69773727729283e-08	-28.2154	Cluster1
chr11	70379600	70379625	*	9.99568883290594e-08	1.38111820136036e-06	-27.7683	Cluster1
chr11	70387375	70387400	*	0.00612361	0.0167142	-26.1762	Cluster1
chr11	70388250	70388275	*	1.07161969200969e-05	7.44249215705893e-05	-53.0859	Cluster1
chr11	70390325	70390350	*	1.02755814369852e-07	1.41395636033153e-06	-30.6706	Cluster1
chr11	70390575	70390600	*	0.000287107	0.00123202	-26.5499	Cluster1
chr11	70395025	70395050	*	2.11826989850141e-06	1.86733189013025e-05	-28.3462	Cluster1
chr11	70405400	70405425	*	3.61737348398515e-05	0.000210015	-29.134	Cluster1
chr11	70413400	70413425	*	4.94731494368754e-05	0.000274319	-25.4724	Cluster1
chr11	70416350	70416375	*	3.04682113371821e-06	2.54781812999019e-05	-25.6508	Cluster1
chr11	70418700	70418725	*	3.58303315639251e-11	1.58724420278604e-09	-25.5028	Cluster1
chr11	70428150	70428175	*	7.5184947023641e-08	1.0830314649849e-06	-33.5918	Cluster1
chr11	70441275	70441300	*	1.16881551962423e-10	4.37635102006972e-09	-28.7758	Cluster1
chr11	70442400	70442425	*	3.25813928326082e-13	2.82163696320297e-11	-25.8351	Cluster1
chr11	70442550	70442575	*	1.64656364052958e-07	2.11406277673592e-06	-35.4812	Cluster1
chr11	70453175	70453200	*	2.87858771878891e-17	8.70270837086061e-15	-31.5457	Cluster1
chr11	70453325	70453350	*	2.12567041040765e-16	4.95964597391331e-14	-27.3488	Cluster1
chr11	70465000	70465025	*	7.69631401752057e-11	3.06148182841231e-09	-26.654	Cluster1
chr11	70468600	70468625	*	9.06502784602279e-12	4.89715351109805e-10	-35.2943	Cluster1
chr11	70475950	70475975	*	6.59907105324291e-15	9.86322090847819e-13	-29.7207	Cluster1
chr11	70477875	70477900	*	8.3662285274959e-09	1.66980409704098e-07	-27.7103	Cluster1
chr11	70484250	70484275	*	2.79279836418818e-06	2.36467095398543e-05	-29.2271	Cluster1
chr11	70505975	70506000	*	1.53130378982871e-13	1.47466767765759e-11	-30.2163	Cluster1
chr11	70506125	70506150	*	6.33195047109265e-10	1.85304922150498e-08	-26.336	Cluster1
chr11	70507800	70507825	*	8.80719107666042e-05	0.000448811	30.4023	Cluster1
chr11	70507825	70507850	*	3.16350251563981e-07	3.68851684604312e-06	39.3404	Cluster1
chr11	70514900	70514925	*	1.14329768141016e-06	1.10185845882476e-05	-27.3304	Cluster1
chr11	70516850	70516875	*	0.000456362	0.00183105	-38.7709	Cluster1
chr11	70527525	70527550	*	9.7429670177028e-05	0.000489205	-30.2093	Cluster1
chr11	70528250	70528275	*	2.59003133123591e-05	0.000157899	-26.8425	Cluster1
chr11	70537275	70537300	*	7.93282142364872e-06	5.75930505217603e-05	-30.9058	Cluster1
chr11	70543925	70543950	*	6.627278885261e-13	5.20451463454198e-11	-30.9893	Cluster1
chr11	70546800	70546825	*	2.46194096939174e-05	0.00015124	-25.9199	Cluster1
chr11	70561375	70561400	*	9.46524893326225e-10	2.61128029795554e-08	-32.3583	Cluster1
chr11	70564350	70564375	*	1.33937819382698e-07	1.77337214072554e-06	35.0376	Cluster1
chr11	70586750	70586775	*	0.000498689	0.001975	-26.8654	Cluster1
chr11	70604475	70604500	*	0.000103747	0.00051633	25.837	Cluster1
chr11	70608000	70608025	*	8.10935344027283e-07	8.2209335703316e-06	-28.8724	Cluster1
chr11	70614650	70614675	*	4.05256990458031e-08	6.40421639910936e-07	-26.496	Cluster1
chr11	70630250	70630275	*	2.1891919560153e-05	0.000136848	-33.2391	Cluster1
chr11	70645375	70645400	*	1.23364190213052e-05	8.39483927335761e-05	-25.0817	Cluster1
chr11	70646825	70646850	*	1.78109676723658e-09	4.46946982777198e-08	-33.566	Cluster1
chr11	70646900	70646925	*	2.78517200095685e-13	2.46312516036899e-11	-32.5656	Cluster1
chr11	70651525	70651550	*	2.82766533699198e-05	0.000170131	-26.0214	Cluster1
chr11	70657175	70657200	*	3.82939687802758e-09	8.58760154118511e-08	-26.8109	Cluster1
chr11	70672275	70672300	*	0.000607692	0.00233686	-28.1844	Cluster1
chr11	70672300	70672325	*	1.26789256886975e-05	8.59197547294674e-05	-32.1164	Cluster1
chr11	70674200	70674225	*	4.75038311469539e-13	3.90812826245801e-11	-28.349	Cluster1
chr11	70675175	70675200	*	0.0153943	0.0365163	-25.606	Cluster1
chr11	70676500	70676525	*	1.41634789692512e-06	1.32311371161676e-05	-31.9092	Cluster1
chr11	70676550	70676575	*	5.82389219029794e-16	1.18266391300615e-13	-26.2664	Cluster1
chr11	70678025	70678050	*	5.2620444621275e-07	5.69256267921304e-06	-35.2426	Cluster1
chr11	70679300	70679325	*	6.52017833872543e-12	3.69291083049058e-10	-25.9076	Cluster1
chr11	70691925	70691950	*	3.48723019910671e-05	0.000203567	29.6455	Cluster1
chr11	70698000	70698025	*	2.88392322250728e-11	1.32049392551706e-09	-41.5642	Cluster1
chr11	70699375	70699400	*	6.72114310513022e-05	0.000356349	-30.899	Cluster1
chr11	70711700	70711725	*	1.14517922716944e-05	7.87778442646731e-05	-34.6767	Cluster1
chr11	70712525	70712550	*	1.09761490306926e-05	7.59676834257809e-05	-28.9189	Cluster1
chr11	70725675	70725700	*	6.42218101600383e-08	9.46910502131292e-07	-28.7053	Cluster1
chr11	70748200	70748225	*	2.97592955315711e-11	1.35606219566862e-09	-27.576	Cluster1
chr11	70762250	70762275	*	5.34837064930699e-10	1.60515155874062e-08	-32.7312	Cluster1
chr11	70762300	70762325	*	1.73930214008281e-06	1.57705624286427e-05	-26.0141	Cluster1
chr11	70770500	70770525	*	0.00154646	0.00518164	-27.2802	Cluster1
chr11	70770975	70771000	*	1.55993313881857e-09	3.99269087930308e-08	-26.5624	Cluster1
chr11	70771025	70771050	*	2.18037102176289e-09	5.31869711683223e-08	-26.8922	Cluster1
chr11	70771050	70771075	*	1.50704952599769e-12	1.0550959275128e-10	-32.7147	Cluster1
chr11	70785175	70785200	*	3.41655946769468e-16	7.46870891250285e-14	-25.7418	Cluster1
chr11	70802900	70802925	*	5.64820453377338e-17	1.56900443710399e-14	-35.6901	Cluster1
chr11	70808050	70808075	*	1.43070150955435e-06	1.3345707610234e-05	-25.6685	Cluster1
chr11	70808075	70808100	*	4.51041051265119e-05	0.000253515	-29.2578	Cluster1
chr11	70813700	70813725	*	1.03127618200127e-07	1.41841073025354e-06	-30.4536	Cluster1
chr11	70814700	70814725	*	0.000870191	0.0031744	-26.2566	Cluster1
chr11	70819750	70819775	*	8.81598499898151e-09	1.74555133665297e-07	-33.5356	Cluster1
chr11	70894850	70894875	*	0.0042404	0.0122279	-42.2162	Cluster1
chr11	70902325	70902350	*	7.13130586121184e-09	1.45777205817652e-07	-38.6793	Cluster1
chr11	70904750	70904775	*	1.47274908163132e-18	6.48085804838511e-16	-28.3877	Cluster1
chr11	70912575	70912600	*	1.97954965870577e-09	4.89393157281308e-08	-34.0643	Cluster1
chr11	70936950	70936975	*	2.83137118892725e-18	1.1399151730341e-15	-32.856	Cluster1
chr11	70937000	70937025	*	3.9149188645114e-09	8.74966250360795e-08	-25.9453	Cluster1
chr11	70978975	70979000	*	1.180818161872e-10	4.41425686546651e-09	-28.772	Cluster1
chr11	70994250	70994275	*	7.79968836506126e-10	2.21559068469577e-08	-30.8696	Cluster1
chr11	71038300	71038325	*	0.000162785	0.000758922	-27.7193	Cluster1
chr11	71040175	71040200	*	1.63139610954386e-07	2.09760029440639e-06	-28.7822	Cluster1
chr11	71040750	71040775	*	0.000137892	0.000658463	-26.1402	Cluster1
chr11	71041475	71041500	*	6.65152314060304e-13	5.2205963825082e-11	-32.5671	Cluster1
chr11	71080700	71080725	*	1.46100970386639e-08	2.68861280337279e-07	-34.1851	Cluster1
chr11	71100500	71100525	*	6.04828445449669e-06	4.57127877488959e-05	-60.4278	Cluster1
chr11	71100725	71100750	*	1.33768422620902e-05	8.99295491056545e-05	-65.3725	Cluster1
chr11	71108000	71108025	*	4.2728750434847e-06	3.39877043651767e-05	-27.0725	Cluster1
chr11	71117325	71117350	*	0.000349493	0.00145801	-25.4301	Cluster1
chr11	71117800	71117825	*	1.00226332870041e-05	7.03069427646741e-05	-33.9206	Cluster1
chr11	71117825	71117850	*	2.08897288085038e-08	3.6418776448726e-07	-37.0087	Cluster1
chr11	71117900	71117925	*	3.47208140405721e-08	5.61418313400931e-07	-30.4239	Cluster1
chr11	71117925	71117950	*	1.93666632294668e-09	4.80256037821521e-08	-32.0492	Cluster1
chr11	71238350	71238375	*	0.000180371	0.00082856	-29.6615	Cluster1
chr11	71238375	71238400	*	3.22499762057326e-07	3.74861419887525e-06	-35.7325	Cluster1
chr11	71242600	71242625	*	4.17218708685316e-17	1.20762818310162e-14	-60.7118	Cluster1
chr11	71254525	71254550	*	4.50530029459018e-06	3.55537117268804e-05	-25.5756	Cluster1
chr11	71276650	71276675	*	7.66548413415342e-10	2.18274660720019e-08	-44.1125	Cluster1
chr11	71326475	71326500	*	0.00469581	0.0133362	-25.9766	Cluster1
chr11	71457200	71457225	*	2.41506299803747e-06	2.08833956354442e-05	-37.1099	Cluster1
chr11	71457225	71457250	*	5.70958084399995e-06	4.35333673162496e-05	-34.8224	Cluster1
chr11	71476325	71476350	*	6.39759245987697e-11	2.61064675349891e-09	-47.2934	Cluster1
chr11	71476350	71476375	*	2.53931486974962e-08	4.30011766736311e-07	-37.6255	Cluster1
chr11	71476375	71476400	*	2.00033972225629e-05	0.000126758	-34.9538	Cluster1
chr11	71640950	71640975	*	0.018193	0.0420449	30.7835	Cluster1
chr11	71884850	71884875	*	0.000258691	0.00112771	-27.4742	Cluster1
chr11	71952475	71952500	*	2.57152937886504e-12	1.66739586415741e-10	44.1846	Cluster1
chr11	71954800	71954825	*	9.12240358616105e-08	1.27777715913217e-06	27.5189	Cluster1
chr11	71954825	71954850	*	1.94081800636757e-18	8.22215803838782e-16	38.7986	Cluster1
chr11	71954850	71954875	*	1.16041583221608e-21	1.13436212357697e-18	49.2685	Cluster1
chr11	71955000	71955025	*	4.92447266963646e-22	5.22673951696883e-19	33.7969	Cluster1
chr11	71955175	71955200	*	5.19671160904042e-22	5.47377610495615e-19	35.849	Cluster1
chr11	71955200	71955225	*	2.7980753705186e-11	1.2861747412867e-09	28.8818	Cluster1
chr11	71961575	71961600	*	1.81240723555661e-10	6.36248759271859e-09	-25.4668	Cluster1
chr11	72179425	72179450	*	1.52129633764736e-06	1.40651825895249e-05	-28.2662	Cluster1
chr11	72295425	72295450	*	1.93404359820041e-06	1.72849753463074e-05	26.5111	Cluster1
chr11	72310025	72310050	*	0.000111882	0.000550702	-29.8932	Cluster1
chr11	72318825	72318850	*	0.00164778	0.0054697	-26.5292	Cluster1
chr11	72324325	72324350	*	0.0211474	0.0477399	-25.9356	Cluster1
chr11	72324350	72324375	*	0.000206391	0.000929539	-29.1756	Cluster1
chr11	72324500	72324525	*	3.32889368573808e-06	2.74662757473349e-05	-37.7975	Cluster1
chr11	72324550	72324575	*	0.000185291	0.000847701	-26.1225	Cluster1
chr11	72334400	72334425	*	1.03606222182987e-14	1.45212448695486e-12	-28.0749	Cluster1
chr11	72336975	72337000	*	9.40775783048637e-06	6.65966306000555e-05	28.6059	Cluster1
chr11	72343450	72343475	*	3.71393242166262e-13	3.1604860380681e-11	-30.5727	Cluster1
chr11	72343625	72343650	*	1.76769145908453e-06	1.59934059876349e-05	-29.3519	Cluster1
chr11	72349425	72349450	*	3.4569690061264e-07	3.97755742188289e-06	-26.2698	Cluster1
chr11	72354825	72354850	*	0.00206062	0.00661855	-25.2047	Cluster1
chr11	72365225	72365250	*	0.000206546	0.000930119	-28.3954	Cluster1
chr11	72373100	72373125	*	3.77000185761843e-09	8.47552156242813e-08	-27.0907	Cluster1
chr11	72381925	72381950	*	0.00974776	0.0248106	-29.2996	Cluster1
chr11	72382300	72382325	*	0.000328681	0.0013829	-26.7775	Cluster1
chr11	72387575	72387600	*	0.00434354	0.0124806	-32.3913	Cluster1
chr11	72481175	72481200	*	9.50059470095279e-08	1.32282385138434e-06	-30.2907	Cluster1
chr11	72500975	72501000	*	0.000185915	0.000850093	-27.3154	Cluster1
chr11	72533425	72533450	*	0.00801249	0.0210049	35.7555	Cluster1
chr11	72533450	72533475	*	0.000854081	0.00312437	26.8916	Cluster1
chr11	72536250	72536275	*	0.0140445	0.0337876	-29.9076	Cluster1
chr11	72539325	72539350	*	2.41274530010801e-07	2.92693148683641e-06	-25.036	Cluster1
chr11	72896725	72896750	*	3.72868946594756e-06	3.02579449128966e-05	-30.8909	Cluster1
chr11	72917250	72917275	*	1.35507384880705e-05	9.0929711262123e-05	-27.3952	Cluster1
chr11	72928725	72928750	*	0.0206796	0.046848	-34.2731	Cluster1
chr11	72954300	72954325	*	1.48532780929464e-08	2.72627011310137e-07	-31.623	Cluster1
chr11	72974050	72974075	*	1.45822508924354e-09	3.77178568114253e-08	-30.8091	Cluster1
chr11	72975625	72975650	*	1.64623380941666e-06	1.50477648483809e-05	26.7185	Cluster1
chr11	72982325	72982350	*	5.0802642932226e-08	7.75729719485163e-07	-43.2075	Cluster1
chr11	72982350	72982375	*	1.06812948235152e-06	1.03963877937355e-05	-32.954	Cluster1
chr11	72986300	72986325	*	0.00015291	0.000719413	-37.5146	Cluster1
chr11	73003725	73003750	*	4.00589099318359e-10	1.25351435206654e-08	-26.0904	Cluster1
chr11	73004625	73004650	*	3.48257144513498e-07	4.00239236728875e-06	-32.6823	Cluster1
chr11	73008525	73008550	*	6.14523098924142e-09	1.28593518066179e-07	-25.3173	Cluster1
chr11	73029375	73029400	*	1.5708200372125e-07	2.0309411402106e-06	-27.0345	Cluster1
chr11	73030650	73030675	*	1.83887607579493e-06	1.65493593674459e-05	-31.2224	Cluster1
chr11	73054400	73054425	*	2.46208327972135e-06	2.12331629374884e-05	-28.2323	Cluster1
chr11	73067475	73067500	*	5.54928283154417e-10	1.65641175254027e-08	-37.623	Cluster1
chr11	73067500	73067525	*	5.17164551931833e-18	1.92967528075232e-15	-27.9432	Cluster1
chr11	73073400	73073425	*	5.39050682820248e-07	5.81166912950948e-06	-32.3725	Cluster1
chr11	73073425	73073450	*	1.47811113609963e-09	3.81397026628186e-08	-36.7868	Cluster1
chr11	73093475	73093500	*	0.00112176	0.00394095	26.8234	Cluster1
chr11	73099750	73099775	*	7.41068672692811e-13	5.71915809294619e-11	27.9665	Cluster1
chr11	73099800	73099825	*	7.32463241019029e-13	5.6629675027088e-11	30.1832	Cluster1
chr11	73108375	73108400	*	6.46660162534445e-07	6.78055939484133e-06	30.8808	Cluster1
chr11	73447325	73447350	*	1.45979141257588e-12	1.02695333121722e-10	-28.4001	Cluster1
chr11	73668500	73668525	*	0.000694958	0.00262009	28.6633	Cluster1
chr11	73668975	73669000	*	0.00221895	0.00704837	27.8858	Cluster1
chr11	73681025	73681050	*	7.46827326868018e-06	5.47135643256814e-05	-36.7433	Cluster1
chr11	73681075	73681100	*	3.60655004500856e-06	2.94159271204006e-05	-46.5019	Cluster1
chr11	73681175	73681200	*	0.00244648	0.00765767	-25.5983	Cluster1
chr11	73692150	73692175	*	4.38573654808622e-10	1.35468358523689e-08	-40.2481	Cluster1
chr11	73692250	73692275	*	3.63421644215443e-07	4.15161929282445e-06	-30.1353	Cluster1
chr11	73692275	73692300	*	0.00299795	0.00910501	-35.2425	Cluster1
chr11	73694900	73694925	*	5.82912486077007e-05	0.000315555	-31.1595	Cluster1
chr11	74008125	74008150	*	6.26443262151547e-06	4.70929964908143e-05	-37.0752	Cluster1
chr11	74246125	74246150	*	8.25137038453819e-07	8.3423855805393e-06	-33.1771	Cluster1
chr11	74389100	74389125	*	8.58621414295454e-15	1.23496844631716e-12	-25.2352	Cluster1
chr11	74391000	74391025	*	2.49669207568548e-07	3.01287525823007e-06	-49.3785	Cluster1
chr11	74419600	74419625	*	2.12021780058975e-08	3.68864835975562e-07	-25.8578	Cluster1
chr11	74423325	74423350	*	7.78249182076116e-06	5.66690421545019e-05	-29.7249	Cluster1
chr11	74441725	74441750	*	1.92544455206439e-05	0.000122688	30.8814	Cluster1
chr11	74751850	74751875	*	4.89699297548018e-05	0.000271945	-44.7172	Cluster1
chr11	74936575	74936600	*	1.31585777108386e-06	1.24220611948032e-05	-37.6774	Cluster1
chr11	74940075	74940100	*	3.4550902691828e-09	7.87095433342301e-08	-33.586	Cluster1
chr11	75045275	75045300	*	6.36208858087736e-13	5.02243396180574e-11	-33.6492	Cluster1
chr11	75081450	75081475	*	0.00025195	0.00110245	-36.9255	Cluster1
chr11	75082825	75082850	*	0.000393871	0.00161495	-34.7648	Cluster1
chr11	75095375	75095400	*	3.49503008026563e-08	5.64529746807342e-07	-35.1296	Cluster1
chr11	75095425	75095450	*	3.99982526662105e-09	8.91317870604682e-08	-26.1184	Cluster1
chr11	75112250	75112275	*	6.58371067080288e-06	4.9126573258825e-05	-31.2411	Cluster1
chr11	75112300	75112325	*	1.75687906762071e-12	1.20369748863697e-10	-48.2158	Cluster1
chr11	75134950	75134975	*	1.27386462856293e-13	1.2585773450625e-11	-27.5945	Cluster1
chr11	75140800	75140825	*	5.37235094850992e-08	8.13928138221016e-07	33.8262	Cluster1
chr11	75140825	75140850	*	1.7166941108116e-17	5.54431001566854e-15	49.2038	Cluster1
chr11	75140850	75140875	*	1.06263743311134e-13	1.07855948758433e-11	50.8181	Cluster1
chr11	75142075	75142100	*	8.3856671158567e-06	6.03851585815667e-05	32.2929	Cluster1
chr11	75142250	75142275	*	0.0170989	0.0399053	29.3602	Cluster1
chr11	75217500	75217525	*	1.49050558433922e-10	5.38800316148856e-09	-28.8112	Cluster1
chr11	75229075	75229100	*	2.45848433220566e-15	4.17629904091077e-13	-47.2254	Cluster1
chr11	75229100	75229125	*	4.39251402932493e-07	4.87875932438933e-06	-26.8429	Cluster1
chr11	75254400	75254425	*	0.000145711	0.000690421	-28.1066	Cluster1
chr11	75254975	75255000	*	3.79547436539196e-12	2.32855896820165e-10	-48.0782	Cluster1
chr11	75381025	75381050	*	1.25757138701038e-08	2.36580883858213e-07	-32.6113	Cluster1
chr11	75399050	75399075	*	3.44037591445e-09	7.8429452477237e-08	-28.4982	Cluster1
chr11	75508175	75508200	*	2.58196769168027e-10	8.61295683063626e-09	-26.1626	Cluster1
chr11	75508200	75508225	*	1.67744622284427e-05	0.000109111	-39.1274	Cluster1
chr11	75869975	75870000	*	2.02405346320617e-10	6.99824903524048e-09	-42.4693	Cluster1
chr11	75871225	75871250	*	0.0115009	0.028537	-43.8283	Cluster1
chr11	75881775	75881800	*	0.00118664	0.00413411	-33.2131	Cluster1
chr11	75881925	75881950	*	0.000190753	0.000869098	-28.3941	Cluster1
chr11	75882125	75882150	*	3.18627742400539e-09	7.3443967489093e-08	-35.0672	Cluster1
chr11	75884175	75884200	*	4.88630118192199e-16	1.01868099041007e-13	-31.1088	Cluster1
chr11	75890250	75890275	*	3.35773012733863e-11	1.50324955316262e-09	-34.3919	Cluster1
chr11	75890325	75890350	*	1.54258793799307e-10	5.5476295244196e-09	-34.4691	Cluster1
chr11	75891725	75891750	*	2.33698480829386e-07	2.84851207556807e-06	-28.058	Cluster1
chr11	75902950	75902975	*	0.00131879	0.00452301	-25.5493	Cluster1
chr11	75910425	75910450	*	0.0142495	0.0342065	-29.8757	Cluster1
chr11	75911450	75911475	*	4.04789797266737e-11	1.76254009658757e-09	-25.8358	Cluster1
chr11	75926275	75926300	*	0.00851666	0.0221177	-31.2381	Cluster1
chr11	75962325	75962350	*	0.0179836	0.041637	-26.0606	Cluster1
chr11	75963300	75963325	*	8.04143132575189e-07	8.16443115756344e-06	-26.0114	Cluster1
chr11	75987800	75987825	*	7.02004391224005e-10	2.02381871168471e-08	-31.3445	Cluster1
chr11	75993500	75993525	*	0.00013025	0.00062705	-32.9796	Cluster1
chr11	75993575	75993600	*	1.36623184261029e-07	1.80387864062656e-06	-34.9973	Cluster1
chr11	76007500	76007525	*	2.86358253703188e-11	1.31284675385471e-09	-26.7147	Cluster1
chr11	76013475	76013500	*	2.19503800358003e-05	0.000137165	-27.6346	Cluster1
chr11	76013525	76013550	*	9.95677138235498e-07	9.7956011055447e-06	-40.7938	Cluster1
chr11	76013575	76013600	*	8.32073240148309e-05	0.000427656	-30.8537	Cluster1
chr11	76017625	76017650	*	0.000961251	0.00345553	-30.6082	Cluster1
chr11	76019575	76019600	*	0.00337374	0.0100656	-37.82	Cluster1
chr11	76040150	76040175	*	2.14222710951781e-15	3.7007427178596e-13	-28.2792	Cluster1
chr11	76349075	76349100	*	0.000904144	0.00327958	-26.5083	Cluster1
chr11	76349100	76349125	*	0.000280377	0.00120734	-38.9559	Cluster1
chr11	76399850	76399875	*	6.40119045046242e-10	1.87094574259543e-08	-37.6505	Cluster1
chr11	76399925	76399950	*	8.14561813511179e-08	1.1597442939041e-06	-36.2223	Cluster1
chr11	76447000	76447025	*	5.60829322373953e-09	1.1888862897274e-07	-60.5285	Cluster1
chr11	76510925	76510950	*	6.57457544291459e-09	1.36157548887347e-07	-26.0772	Cluster1
chr11	76518900	76518925	*	6.2825415183781e-07	6.61749741545558e-06	-43.375	Cluster1
chr11	76612900	76612925	*	1.375825416257e-05	9.21246424884694e-05	-44.4644	Cluster1
chr11	76751250	76751275	*	0.00187455	0.00610679	28.2323	Cluster1
chr11	76751275	76751300	*	9.30020292304794e-08	1.29862670713712e-06	34.8991	Cluster1
chr11	76751350	76751375	*	5.34690905723719e-10	1.60474765069655e-08	30.7555	Cluster1
chr11	76751375	76751400	*	3.80717042658578e-09	8.54626360912819e-08	31.4881	Cluster1
chr11	76751400	76751425	*	0.00057276	0.00222191	28.7597	Cluster1
chr11	76751450	76751475	*	1.67049601279519e-05	0.000108727	27.2113	Cluster1
chr11	76751500	76751525	*	0.000471276	0.00188209	26.8872	Cluster1
chr11	76786850	76786875	*	1.17520892137635e-13	1.1744997289703e-11	-45.0717	Cluster1
chr11	76811925	76811950	*	0.000106466	0.000527935	-37.8292	Cluster1
chr11	76819750	76819775	*	2.27810077842609e-11	1.07819861778225e-09	-28.6171	Cluster1
chr11	76825950	76825975	*	9.70974654647561e-10	2.66877916854613e-08	-25.7514	Cluster1
chr11	76842925	76842950	*	2.0966006623576e-05	0.000131906	-31.7318	Cluster1
chr11	76843150	76843175	*	0.00366202	0.0107946	-26.4703	Cluster1
chr11	76849150	76849175	*	6.30007987413679e-10	1.84531169964566e-08	58.8231	Cluster1
chr11	76849225	76849250	*	7.06453754140783e-05	0.000371853	26.0921	Cluster1
chr11	76849250	76849275	*	2.51202499687008e-07	3.02894581222722e-06	29.3633	Cluster1
chr11	76849300	76849325	*	8.08540494174788e-11	3.19380176971049e-09	42.0221	Cluster1
chr11	76849325	76849350	*	1.15035273315179e-09	3.08154523179354e-08	42.5149	Cluster1
chr11	76849350	76849375	*	3.24169166192503e-07	3.76505126084052e-06	32.7825	Cluster1
chr11	76849375	76849400	*	1.7350009357968e-05	0.000112306	31.908	Cluster1
chr11	76849400	76849425	*	1.70586458553644e-05	0.000110695	32.6379	Cluster1
chr11	76849425	76849450	*	0.00023696	0.00104588	31.0741	Cluster1
chr11	76849450	76849475	*	0.000174351	0.000804995	27.2723	Cluster1
chr11	76868975	76869000	*	8.461833565527e-20	5.17400996942726e-17	-26.6089	Cluster1
chr11	76877225	76877250	*	3.39207969900353e-09	7.74944437051476e-08	-26.3247	Cluster1
chr11	76878300	76878325	*	2.22026742627511e-08	3.8381420153241e-07	-25.0106	Cluster1
chr11	76910425	76910450	*	3.62076778599687e-07	4.13857522823776e-06	-26.5649	Cluster1
chr11	76914725	76914750	*	3.42561229141849e-06	2.81499496437914e-05	-26.4391	Cluster1
chr11	76915425	76915450	*	0.000330174	0.00138833	-33.7902	Cluster1
chr11	77007050	77007075	*	8.2134928106056e-08	1.16789658253347e-06	-34.4239	Cluster1
chr11	77007075	77007100	*	0.000518367	0.00204139	-30.7981	Cluster1
chr11	77201325	77201350	*	8.74999847018766e-05	0.000446277	-47.5452	Cluster1
chr11	77907200	77907225	*	5.26947207991829e-06	4.06470001820558e-05	34.572	Cluster1
chr11	77907225	77907250	*	4.05820415646063e-07	4.56013136303953e-06	36.8769	Cluster1
chr11	77907275	77907300	*	5.80166507620438e-09	1.22387056262771e-07	29.3768	Cluster1
chr11	77907300	77907325	*	1.07361809799419e-09	2.90688663874114e-08	28.7531	Cluster1
chr11	77907325	77907350	*	3.84123768007072e-11	1.68478089682314e-09	45.5296	Cluster1
chr11	77907350	77907375	*	1.37920789714372e-18	6.10605862768584e-16	41.1662	Cluster1
chr11	77907375	77907400	*	5.17944784241986e-09	1.11061318889199e-07	37.5717	Cluster1
chr11	77907425	77907450	*	9.16505423883027e-07	9.1239355354096e-06	34.9444	Cluster1
chr11	77907450	77907475	*	8.11415063681829e-10	2.29111370267741e-08	48.2953	Cluster1
chr11	77907475	77907500	*	6.12480173277963e-07	6.47694325595889e-06	40.8905	Cluster1
chr11	77907500	77907525	*	9.51830647347729e-18	3.3108969275269e-15	42.6127	Cluster1
chr11	77907525	77907550	*	9.06133383371423e-12	4.89553949836022e-10	34.6772	Cluster1
chr11	77907550	77907575	*	1.19954895941262e-13	1.19546364528455e-11	41.4707	Cluster1
chr11	77907575	77907600	*	2.46912099997517e-10	8.29380418418733e-09	33.0067	Cluster1
chr11	77907625	77907650	*	1.14770565640837e-10	4.30614999540938e-09	36.0418	Cluster1
chr11	77907675	77907700	*	1.80176664126025e-08	3.21147249231732e-07	29.1021	Cluster1
chr11	77907700	77907725	*	1.42782908761817e-05	9.50964248378415e-05	36.8761	Cluster1
chr11	77924525	77924550	*	2.19892808961236e-07	2.70389408003383e-06	-27.8039	Cluster1
chr11	78412875	78412900	*	1.26048323298827e-10	4.66925499649579e-09	-28.7636	Cluster1
chr11	78440400	78440425	*	3.33540632234869e-10	1.07286787812824e-08	-30.6763	Cluster1
chr11	78440575	78440600	*	4.38024676942077e-18	1.66897636136355e-15	-33.5534	Cluster1
chr11	78440625	78440650	*	7.17991192058535e-27	2.14494143266689e-23	-31.6685	Cluster1
chr11	78490725	78490750	*	4.72822019348115e-15	7.39822089181218e-13	-25.7285	Cluster1
chr11	78497075	78497100	*	2.05520092669784e-05	0.000129695	26.2482	Cluster1
chr11	78534225	78534250	*	0.00878434	0.0227069	-26.864	Cluster1
chr11	78565550	78565575	*	9.81271156070893e-15	1.38711173721466e-12	-26.4168	Cluster1
chr11	78612050	78612075	*	3.18651136947066e-05	0.000188464	-27.6385	Cluster1
chr11	78633700	78633725	*	6.33646986704667e-18	2.31507118616632e-15	-27.3324	Cluster1
chr11	78633825	78633850	*	2.0115072790457e-10	6.96226172374807e-09	-27.5636	Cluster1
chr11	78676000	78676025	*	3.16720208872898e-12	1.99321635744975e-10	-31.6974	Cluster1
chr11	78692625	78692650	*	2.56386714730099e-12	1.66327790170813e-10	-25.3912	Cluster1
chr11	78735925	78735950	*	1.20925278182684e-06	1.15586334467583e-05	-25.033	Cluster1
chr11	78743325	78743350	*	6.12066614253859e-06	4.61714834542718e-05	-28.6656	Cluster1
chr11	78743375	78743400	*	1.20420095693662e-06	1.15175729401506e-05	-32.2635	Cluster1
chr11	78751450	78751475	*	2.04289571710763e-06	1.81038521913135e-05	-25.7267	Cluster1
chr11	78775675	78775700	*	4.3360663732469e-07	4.82608558195112e-06	-31.8221	Cluster1
chr11	78788975	78789000	*	8.97948576268602e-05	0.000456293	-27.9621	Cluster1
chr11	78791425	78791450	*	0.000344078	0.00143849	-25.7514	Cluster1
chr11	78821875	78821900	*	3.30749896713608e-35	4.13038981151554e-31	-41.8484	Cluster1
chr11	78871900	78871925	*	4.04207722099813e-06	3.24145110144424e-05	-25.5583	Cluster1
chr11	78904325	78904350	*	1.01308306079512e-13	1.03488451785097e-11	-30.4752	Cluster1
chr11	78955250	78955275	*	6.52402449509465e-09	1.35270310919225e-07	-43.0218	Cluster1
chr11	78961175	78961200	*	5.5413049970584e-07	5.95184375548213e-06	-26.5295	Cluster1
chr11	78964400	78964425	*	0.00317607	0.00956411	-32.8247	Cluster1
chr11	79025600	79025625	*	6.57970795386654e-10	1.91503542528356e-08	-29.1502	Cluster1
chr11	79125900	79125925	*	9.44852249614108e-10	2.60692521672341e-08	-49.3647	Cluster1
chr11	79126025	79126050	*	4.48259698483917e-10	1.38031146354532e-08	-41.0462	Cluster1
chr11	79126050	79126075	*	1.15054243200604e-05	7.90922248318455e-05	-26.5857	Cluster1
chr11	79195275	79195300	*	0.00174597	0.00574651	-27.0174	Cluster1
chr11	79195575	79195600	*	9.79625185385868e-08	1.35773010363552e-06	-25.421	Cluster1
chr11	79218850	79218875	*	0.000292884	0.00125337	31.0607	Cluster1
chr11	79475825	79475850	*	3.94424042070404e-10	1.23696763173073e-08	-27.3099	Cluster1
chr11	79515275	79515300	*	6.2739258886902e-18	2.29463955980065e-15	-29.8836	Cluster1
chr11	79769150	79769175	*	0.000220895	0.000985101	-29.1504	Cluster1
chr11	79883350	79883375	*	1.5314031635e-09	3.93062697353378e-08	-28.5966	Cluster1
chr11	79970875	79970900	*	1.69593499128578e-16	4.09411761638047e-14	-25.3369	Cluster1
chr11	80174000	80174025	*	1.57121304739528e-14	2.07998986860528e-12	-47.6036	Cluster1
chr11	80243825	80243850	*	0.00136076	0.00464488	-35.8664	Cluster1
chr11	80243850	80243875	*	1.36570200789165e-12	9.70434968562479e-11	-48.1901	Cluster1
chr11	80410900	80410925	*	2.03375183266724e-09	5.01198691981514e-08	-30.4064	Cluster1
chr11	80604650	80604675	*	3.78233470022917e-09	8.49856126414085e-08	-28.1478	Cluster1
chr11	80674600	80674625	*	4.57608160617441e-09	1.00007804365011e-07	-47.5197	Cluster1
chr11	80836675	80836700	*	4.37098854608329e-18	1.66728194716688e-15	-38.5185	Cluster1
chr11	81078675	81078700	*	5.69182119669782e-08	8.54696834123587e-07	-30.0683	Cluster1
chr11	81181625	81181650	*	1.29210285195812e-14	1.75646284748341e-12	-26.7094	Cluster1
chr11	81251350	81251375	*	1.40613964518712e-08	2.60235617163316e-07	-26.2373	Cluster1
chr11	81439500	81439525	*	1.56911734319825e-11	7.83859162389982e-10	-33.3492	Cluster1
chr11	81455000	81455025	*	2.011991483944e-10	6.96349192618978e-09	-28.3619	Cluster1
chr11	81455975	81456000	*	2.99047767182641e-11	1.36187972304748e-09	-40.3166	Cluster1
chr11	82115900	82115925	*	2.82473531678666e-06	2.387109626093e-05	-27.7114	Cluster1
chr11	82442750	82442775	*	0.000361016	0.0014991	29.6127	Cluster1
chr11	82458725	82458750	*	6.47708939211422e-08	9.54022065990992e-07	-27.1528	Cluster1
chr11	82587625	82587650	*	1.17944296551585e-05	8.07820212811569e-05	-26.4951	Cluster1
chr11	82682675	82682700	*	1.50141874070227e-05	9.92409200129741e-05	-47.1597	Cluster1
chr11	82930175	82930200	*	7.26446010200478e-10	2.08375081394211e-08	-31.6626	Cluster1
chr11	83015600	83015625	*	4.5005342031063e-05	0.00025305	-30.1929	Cluster1
chr11	83057125	83057150	*	0.000424968	0.00172293	-31.2951	Cluster1
chr11	83146075	83146100	*	2.09625012269671e-09	5.14382078036403e-08	-33.7153	Cluster1
chr11	83317775	83317800	*	0.00391924	0.0114346	-26.6193	Cluster1
chr11	83429425	83429450	*	1.41621980237207e-17	4.69531568982416e-15	-30.8548	Cluster1
chr11	83553900	83553925	*	5.24815088727505e-05	0.000288435	-47.4403	Cluster1
chr11	83651775	83651800	*	4.44058361642279e-07	4.92519815483032e-06	-29.8605	Cluster1
chr11	84024250	84024275	*	1.74401577315091e-06	1.58081315670757e-05	-58.6544	Cluster1
chr11	84028100	84028125	*	2.53545774763396e-15	4.29652532742485e-13	-34.5435	Cluster1
chr11	84352550	84352575	*	5.8507468810587e-10	1.7325908786101e-08	-27.9805	Cluster1
chr11	84718550	84718575	*	3.28424730067448e-14	3.92953036719396e-12	-25.8963	Cluster1
chr11	84745325	84745350	*	0.000960098	0.00345196	42.2301	Cluster1
chr11	85195150	85195175	*	1.16541827241219e-06	1.11992602185259e-05	27.6724	Cluster1
chr11	85511850	85511875	*	8.90970362076926e-07	8.90576930188888e-06	-34.3158	Cluster1
chr11	86085625	86085650	*	6.11608600077493e-05	0.00032877	26.4377	Cluster1
chr11	86085775	86085800	*	1.30344310763462e-08	2.43972157717452e-07	44.252	Cluster1
chr11	86085800	86085825	*	4.43625161543239e-10	1.3678814355662e-08	50.5154	Cluster1
chr11	86085825	86085850	*	3.6102068816659e-13	3.08395587706332e-11	40.1459	Cluster1
chr11	86085925	86085950	*	1.38987397843412e-09	3.62148138793618e-08	34.0973	Cluster1
chr11	86511025	86511050	*	4.7575658481783e-06	3.72555941835583e-05	26.7828	Cluster1
chr11	87064825	87064850	*	1.2020624057195e-09	3.19855344281369e-08	-32.3231	Cluster1
chr11	87074125	87074150	*	2.01261555342471e-06	1.78759285650621e-05	-29.3979	Cluster1
chr11	87231900	87231925	*	3.09701914953824e-20	2.1231322232351e-17	-39.9078	Cluster1
chr11	88257725	88257750	*	2.73270468678853e-16	6.15590791893745e-14	-28.1482	Cluster1
chr11	88356400	88356425	*	5.0223563705733e-11	2.12337938994099e-09	-26.0629	Cluster1
chr11	89058500	89058525	*	7.5994139209409e-14	8.07386390056839e-12	-47.6407	Cluster1
chr11	89224675	89224700	*	8.69390373764007e-11	3.39862029010361e-09	32.1175	Cluster1
chr11	89254650	89254675	*	2.87574725467306e-05	0.000172623	-29.6829	Cluster1
chr11	89300325	89300350	*	1.01701883694204e-22	1.27579536839103e-19	-38.7123	Cluster1
chr11	89386625	89386650	*	8.42159901456795e-07	8.4887971515431e-06	-30.0008	Cluster1
chr11	89446325	89446350	*	0.0012724	0.00438726	-28.36	Cluster1
chr11	89487900	89487925	*	4.32463819054451e-05	0.000244664	-26.7162	Cluster1
chr11	89487950	89487975	*	6.36208813280265e-07	6.68889254709923e-06	-29.2246	Cluster1
chr11	89762275	89762300	*	0.00391781	0.0114311	-28.521	Cluster1
chr11	90210875	90210900	*	4.65258490288896e-22	4.98010891640406e-19	-32.584	Cluster1
chr11	90434625	90434650	*	0.00257966	0.00801055	-25.158	Cluster1
chr11	90553725	90553750	*	4.84379985159856e-08	7.45171816311309e-07	-38.9579	Cluster1
chr11	90916600	90916625	*	6.97979802137526e-08	1.01695828845504e-06	-29.1042	Cluster1
chr11	91089375	91089400	*	1.1502099405712e-10	4.31437819470164e-09	-30.3272	Cluster1
chr11	91259500	91259525	*	1.02136131913878e-16	2.62861728596615e-14	-55.0263	Cluster1
chr11	91338500	91338525	*	9.345081727904e-07	9.27750313207898e-06	-25.1343	Cluster1
chr11	91549550	91549575	*	1.208206227094e-10	4.50219298466976e-09	-26.1847	Cluster1
chr11	91686800	91686825	*	6.98025255426969e-08	1.01700313447384e-06	-33.9888	Cluster1
chr11	91730375	91730400	*	6.01063861911146e-10	1.77255656118275e-08	-26.5517	Cluster1
chr11	91805800	91805825	*	4.85663597430814e-11	2.06240092275439e-09	-33.0307	Cluster1
chr11	91903000	91903025	*	1.54991500821873e-12	1.08162656070961e-10	-30.9907	Cluster1
chr11	92059025	92059050	*	2.64170663920832e-10	8.78441026690105e-09	-26.035	Cluster1
chr11	92335375	92335400	*	3.47762778747185e-08	5.62118423774775e-07	-29.9589	Cluster1
chr11	92335625	92335650	*	1.38009123570906e-07	1.81920221835118e-06	-29.9742	Cluster1
chr11	92351025	92351050	*	6.29398016821828e-11	2.57329000469501e-09	-49.1516	Cluster1
chr11	92395850	92395875	*	0.000265318	0.00115229	-26.2355	Cluster1
chr11	92533450	92533475	*	8.78553008705032e-06	6.28168482784984e-05	-32.0155	Cluster1
chr11	92600025	92600050	*	1.85420401168816e-05	0.000118843	-29.1524	Cluster1
chr11	92641925	92641950	*	1.23021026237806e-10	4.57275541115724e-09	-26.356	Cluster1
chr11	92702825	92702850	*	7.98628986487017e-11	3.16077533061844e-09	38.2285	Cluster1
chr11	93021200	93021225	*	0.000289544	0.00124107	-27.0642	Cluster1
chr11	93021300	93021325	*	6.00056638163005e-06	4.54048675822472e-05	-31.1608	Cluster1
chr11	93126625	93126650	*	3.70090212719876e-06	3.00653671414418e-05	-31.4783	Cluster1
chr11	93699875	93699900	*	7.33413611339352e-07	7.54798693089258e-06	-26.2534	Cluster1
chr11	93779725	93779750	*	0.00655714	0.0177099	-32.5049	Cluster1
chr11	94014175	94014200	*	0.000106244	0.000527009	-33.1318	Cluster1
chr11	94072575	94072600	*	4.85572390352365e-05	0.000269992	-44.969	Cluster1
chr11	94384825	94384850	*	2.08464970579884e-05	0.000131268	-26.6964	Cluster1
chr11	94500600	94500625	*	3.02018383766126e-08	4.9854325016839e-07	-47.716	Cluster1
chr11	94771050	94771075	*	0.000754493	0.00281083	27.7719	Cluster1
chr11	94783225	94783250	*	0.00057058	0.00221477	-52.7843	Cluster1
chr11	94783275	94783300	*	6.63207722023367e-05	0.000352338	-42.8071	Cluster1
chr11	95825625	95825650	*	2.77099387220811e-09	6.51986688656428e-08	-31.677	Cluster1
chr11	96219900	96219925	*	0.000475493	0.00189655	-28.4543	Cluster1
chr11	96506775	96506800	*	5.86298260514867e-10	1.73550286034821e-08	-31.2	Cluster1
chr11	96792800	96792825	*	9.80164191488075e-07	9.6634897805494e-06	-36.1223	Cluster1
chr11	96882625	96882650	*	1.57800734936315e-18	6.86774066378421e-16	-25.447	Cluster1
chr11	96946125	96946150	*	2.2499058081616e-05	0.000140103	-37.6532	Cluster1
chr11	97062375	97062400	*	4.01135454760196e-15	6.40745707970451e-13	-26.5427	Cluster1
chr11	97125550	97125575	*	0.000182382	0.000836348	-48.9732	Cluster1
chr11	97538025	97538050	*	1.58846440863359e-11	7.91954317902659e-10	-29.5596	Cluster1
chr11	97538325	97538350	*	0.00715359	0.0190761	30.3382	Cluster1
chr11	97970725	97970750	*	1.76412178200193e-07	2.24166063940262e-06	-28.963	Cluster1
chr11	98244200	98244225	*	3.50287783367631e-07	4.02319983309354e-06	-29.7671	Cluster1
chr11	98260075	98260100	*	8.99401697434745e-16	1.73492534806741e-13	-36.8563	Cluster1
chr11	98260125	98260150	*	4.24628770739621e-07	4.74012233327759e-06	-37.0058	Cluster1
chr11	98294675	98294700	*	2.55117190327379e-05	0.000155886	-35.8549	Cluster1
chr11	98365600	98365625	*	6.67372141029718e-11	2.70873321950743e-09	-27.5611	Cluster1
chr11	98552050	98552075	*	1.09942504782417e-06	1.06571445134446e-05	-29.9141	Cluster1
chr11	98634550	98634575	*	5.27731443099068e-15	8.11359583363502e-13	50.2868	Cluster1
chr11	98643200	98643225	*	1.14364868065132e-05	7.86885674350963e-05	-64.3411	Cluster1
chr11	98643250	98643275	*	0.00142098	0.00482006	-25.3451	Cluster1
chr11	99022250	99022275	*	2.76080945323265e-08	4.61910912989902e-07	-36.2935	Cluster1
chr11	99038825	99038850	*	9.05857761052892e-18	3.1708750293797e-15	-40.7155	Cluster1
chr11	99239075	99239100	*	1.72154920621592e-09	4.34197200206674e-08	-27.19	Cluster1
chr11	99333400	99333425	*	1.97364656713925e-05	0.000125298	-28.922	Cluster1
chr11	99454500	99454525	*	5.41077284565086e-16	1.11213124555841e-13	-27.3315	Cluster1
chr11	99468550	99468575	*	2.54276469309389e-08	4.30475010109198e-07	-27.4006	Cluster1
chr11	99618300	99618325	*	2.82702769683427e-07	3.35111015523344e-06	-30.9814	Cluster1
chr11	99673475	99673500	*	1.17072610670513e-05	8.02770792398149e-05	-47.1844	Cluster1
chr11	99718775	99718800	*	3.33122532411694e-10	1.07179659934404e-08	-32.027	Cluster1
chr11	99743375	99743400	*	7.28845646887908e-11	2.92154324174282e-09	-30.5086	Cluster1
chr11	100019250	100019275	*	1.52532598778391e-11	7.64849677038237e-10	-32.1194	Cluster1
chr11	100207625	100207650	*	0.0053352	0.0148686	-32.7879	Cluster1
chr11	100359525	100359550	*	0.000447704	0.00180129	-26.3135	Cluster1
chr11	100360175	100360200	*	1.76410268488856e-07	2.24166063940262e-06	-37.6411	Cluster1
chr11	100443150	100443175	*	2.44399236745525e-10	8.22274706807977e-09	-25.5537	Cluster1
chr11	100504050	100504075	*	0.00141714	0.00480887	-25.076	Cluster1
chr11	100507025	100507050	*	0.00114453	0.00400878	-36.6854	Cluster1
chr11	100507050	100507075	*	5.69642541916399e-14	6.30257832209775e-12	-25.914	Cluster1
chr11	100566275	100566300	*	1.82275989494771e-10	6.39267868702664e-09	-25.0643	Cluster1
chr11	100940975	100941000	*	1.20173880177527e-12	8.68285568248742e-11	-27.3532	Cluster1
chr11	100941000	100941025	*	4.33035171695389e-10	1.33986011764017e-08	-25.0187	Cluster1
chr11	101070550	101070575	*	9.90151084686974e-14	1.01464537443849e-11	-29.7	Cluster1
chr11	101088500	101088525	*	1.24091627862689e-16	3.11445270963297e-14	-41.112	Cluster1
chr11	101090925	101090950	*	0.000319497	0.00134992	-29.8726	Cluster1
chr11	101100825	101100850	*	0.000388851	0.00159737	-31.9376	Cluster1
chr11	101152050	101152075	*	8.53637692401609e-10	2.39159733113012e-08	38.0294	Cluster1
chr11	101454025	101454050	*	7.13981420144526e-05	0.000375266	30.21	Cluster1
chr11	101454350	101454375	*	6.09676310265511e-12	3.49147177552808e-10	29.4398	Cluster1
chr11	101518525	101518550	*	7.05952806801107e-21	5.69595844315392e-18	-28.6233	Cluster1
chr11	101974675	101974700	*	3.68269174025434e-07	4.19827706426042e-06	-31.8353	Cluster1
chr11	102261725	102261750	*	4.92794545828334e-14	5.56682711941757e-12	-29.9456	Cluster1
chr11	102261875	102261900	*	6.8287070205327e-23	8.87906615141272e-20	-46.2254	Cluster1
chr11	102291500	102291525	*	1.7128540663022e-08	3.07770423372566e-07	-35.6748	Cluster1
chr11	102309775	102309800	*	7.77857468149985e-05	0.000403707	-27.6755	Cluster1
chr11	102423425	102423450	*	2.55036247958316e-08	4.31560983164231e-07	-25.5021	Cluster1
chr11	102659625	102659650	*	5.68531273766609e-07	6.08243687416563e-06	-29.1658	Cluster1
chr11	102678950	102678975	*	0.0062757	0.0170642	26.1961	Cluster1
chr11	102744425	102744450	*	7.32546333442416e-05	0.000383641	-31.1776	Cluster1
chr11	103137825	103137850	*	0.00191121	0.00620854	-33.8322	Cluster1
chr11	103137850	103137875	*	1.48267409649242e-12	1.04035837692545e-10	-25.0063	Cluster1
chr11	103515525	103515550	*	7.76327664659926e-08	1.11303609179276e-06	-34.873	Cluster1
chr11	103777675	103777700	*	0.00149302	0.00502855	-26.1079	Cluster1
chr11	103908150	103908175	*	3.39964707226425e-07	3.92143343260578e-06	-25.025	Cluster1
chr11	104210350	104210375	*	0.000160062	0.000748028	-26.5063	Cluster1
chr11	104210375	104210400	*	0.000367142	0.0015207	-27.4042	Cluster1
chr11	104210525	104210550	*	1.23658351389243e-06	1.17802326580004e-05	-35.4029	Cluster1
chr11	104949875	104949900	*	1.04004693779065e-06	1.01628723533466e-05	-45.2148	Cluster1
chr11	104978275	104978300	*	1.95927243617099e-10	6.80720595017192e-09	-35.9342	Cluster1
chr11	104978375	104978400	*	2.31216256013509e-05	0.000143383	-29.3389	Cluster1
chr11	105596400	105596425	*	2.78269530463892e-13	2.46109185960837e-11	-30.4399	Cluster1
chr11	105735450	105735475	*	5.47123435835e-16	1.12256107635783e-13	-28.1228	Cluster1
chr11	106082850	106082875	*	2.12036902725996e-05	0.000133181	-32.3073	Cluster1
chr11	106611000	106611025	*	1.57296200660471e-09	4.02180568480689e-08	-27.3242	Cluster1
chr11	107072925	107072950	*	2.06087683678804e-05	0.000129998	-27.4568	Cluster1
chr11	107143700	107143725	*	0.000177371	0.000816831	-26.1528	Cluster1
chr11	107578500	107578525	*	0.00031393	0.00132978	-27.0295	Cluster1
chr11	107622250	107622275	*	1.28418986301752e-06	1.2165693735622e-05	-28.2526	Cluster1
chr11	107664025	107664050	*	1.53098753133799e-10	5.51248966024746e-09	-28.4174	Cluster1
chr11	107863450	107863475	*	1.97875409661604e-15	3.44972420428573e-13	-27.732	Cluster1
chr11	108069975	108070000	*	2.4220692578132e-05	0.000149161	-27.497	Cluster1
chr11	108244675	108244700	*	1.00502675903797e-19	6.0413309080154e-17	65.2456	Cluster1
chr11	108260525	108260550	*	8.61767143238346e-12	4.68653038005687e-10	47.582	Cluster1
chr11	108369925	108369950	*	0.000203191	0.000917219	27.3365	Cluster1
chr11	109236675	109236700	*	2.91517719775684e-06	2.45282756379509e-05	-27.2689	Cluster1
chr11	109438075	109438100	*	0.00660726	0.0178251	-29.9258	Cluster1
chr11	109603575	109603600	*	9.70684964274372e-21	7.63636539235786e-18	-31.2078	Cluster1
chr11	109959400	109959425	*	1.84884770321116e-08	3.28244822842652e-07	-35.5048	Cluster1
chr11	110277950	110277975	*	5.26398304392004e-08	7.99844182984131e-07	-27.502	Cluster1
chr11	110450700	110450725	*	1.17651533222322e-08	2.23531618460942e-07	-27.4654	Cluster1
chr11	110926750	110926775	*	3.36533345010552e-06	2.77232060427691e-05	-33.7146	Cluster1
chr11	111131100	111131125	*	0.0165922	0.038901	-25.7403	Cluster1
chr11	111131250	111131275	*	2.47465441662306e-09	5.9239692429142e-08	-25.6379	Cluster1
chr11	111192275	111192300	*	3.40825790976086e-20	2.31379330030319e-17	-30.0488	Cluster1
chr11	111249950	111249975	*	1.12577096044428e-06	1.08751092516173e-05	25.8428	Cluster1
chr11	111250050	111250075	*	7.97337745312482e-08	1.13862455294802e-06	33.8859	Cluster1
chr11	111250100	111250125	*	7.29201991610286e-05	0.000382135	25.6137	Cluster1
chr11	111250125	111250150	*	1.02477973080311e-12	7.55350285009697e-11	35.7028	Cluster1
chr11	111250150	111250175	*	1.95522651426694e-07	2.44654912094873e-06	32.7414	Cluster1
chr11	111250200	111250225	*	2.13142219532017e-09	5.21728899421073e-08	28.9307	Cluster1
chr11	111263950	111263975	*	2.14007692667002e-05	0.000134229	-26.2424	Cluster1
chr11	111309700	111309725	*	1.05993121596566e-11	5.59965482931858e-10	-26.4694	Cluster1
chr11	111326425	111326450	*	4.46456131657257e-07	4.94803769689793e-06	-28.8811	Cluster1
chr11	111327450	111327475	*	1.47550477065116e-06	1.37049801282532e-05	-30.0824	Cluster1
chr11	111360550	111360575	*	1.99648283763212e-10	6.91845363781069e-09	-26.5664	Cluster1
chr11	111385400	111385425	*	1.37861380887713e-09	3.59579161380101e-08	36.8787	Cluster1
chr11	111385425	111385450	*	4.25085501652686e-07	4.74451569652924e-06	34.3019	Cluster1
chr11	111385450	111385475	*	2.61768700369195e-08	4.41433699935358e-07	27.1324	Cluster1
chr11	111385525	111385550	*	5.94608291350932e-08	8.87245027249407e-07	32.5653	Cluster1
chr11	111385575	111385600	*	4.4870744207044e-15	7.06155374685158e-13	38.7408	Cluster1
chr11	111385650	111385675	*	3.44850663491666e-14	4.09929877589914e-12	36.7356	Cluster1
chr11	111385675	111385700	*	2.84696788652684e-11	1.30626644152518e-09	39.1671	Cluster1
chr11	111385700	111385725	*	1.3741458176574e-10	5.02742316575547e-09	39.5887	Cluster1
chr11	111784325	111784350	*	6.09413444947458e-05	0.000327745	-30.4834	Cluster1
chr11	111789700	111789725	*	1.62243861768082e-08	2.93886230852702e-07	27.9747	Cluster1
chr11	111979350	111979375	*	5.30651543695242e-06	4.08924579149681e-05	-26.535	Cluster1
chr11	111979375	111979400	*	7.69723663009305e-06	5.61438038048614e-05	-30.5666	Cluster1
chr11	112066050	112066075	*	0.000150908	0.000711347	-41.3671	Cluster1
chr11	112135875	112135900	*	7.09260842547543e-07	7.33870131141936e-06	-25.5491	Cluster1
chr11	112321075	112321100	*	3.96259703736922e-07	4.46820199714541e-06	-32.2222	Cluster1
chr11	112416250	112416275	*	4.47336637147546e-09	9.8106399012476e-08	-28.9336	Cluster1
chr11	112646600	112646625	*	3.50548178839242e-11	1.55772557294461e-09	-25.4401	Cluster1
chr11	112648800	112648825	*	5.29640236053475e-11	2.22098166302212e-09	-32.0831	Cluster1
chr11	112705125	112705150	*	0.00609837	0.0166554	-35.1855	Cluster1
chr11	112705175	112705200	*	2.79936405614731e-06	2.36923158720819e-05	-55.5878	Cluster1
chr11	112834450	112834475	*	3.42716650618314e-06	2.81606158124349e-05	27.1319	Cluster1
chr11	112834600	112834625	*	1.96998595210715e-06	1.75526706904842e-05	32.5601	Cluster1
chr11	112834625	112834650	*	3.03095604755672e-06	2.53647940868356e-05	36.7215	Cluster1
chr11	112907550	112907575	*	4.62495597112773e-05	0.000258974	-25.9231	Cluster1
chr11	113126000	113126025	*	0.000334798	0.00140511	-25.2476	Cluster1
chr11	113126025	113126050	*	0.00159782	0.00532821	-25.7006	Cluster1
chr11	113249600	113249625	*	0.000227414	0.00100972	-26.9904	Cluster1
chr11	113259325	113259350	*	0.000958096	0.00344594	-33.9315	Cluster1
chr11	113293450	113293475	*	0.000500441	0.00198094	-30.562	Cluster1
chr11	113304475	113304500	*	0.00211618	0.00677002	-29.3953	Cluster1
chr11	113356225	113356250	*	9.12392674878526e-08	1.27797759504829e-06	-46.5495	Cluster1
chr11	113756775	113756800	*	2.17849004546494e-05	0.000136271	-35.7964	Cluster1
chr11	113782225	113782250	*	2.31493984176028e-16	5.3401297318588e-14	-26.61	Cluster1
chr11	113800700	113800725	*	0.000257367	0.00112278	-31.9752	Cluster1
chr11	113806000	113806025	*	1.92834383579919e-10	6.71569314070395e-09	-26.2454	Cluster1
chr11	113806525	113806550	*	1.18465058830549e-08	2.24867692799455e-07	-26.9727	Cluster1
chr11	113806800	113806825	*	7.03029173238477e-05	0.000370344	-25.4469	Cluster1
chr11	113811800	113811825	*	1.77683929041142e-09	4.46056265518692e-08	-27.292	Cluster1
chr11	113828250	113828275	*	1.85709550774955e-20	1.34706283637291e-17	-37.8962	Cluster1
chr11	113846875	113846900	*	1.74106911788814e-06	1.57843124654783e-05	-27.899	Cluster1
chr11	113857375	113857400	*	7.6999509630515e-05	0.000400237	-27.5355	Cluster1
chr11	113883875	113883900	*	0.000292801	0.00125308	-26.6154	Cluster1
chr11	113902900	113902925	*	2.29947999470752e-07	2.80931966146991e-06	-32.8712	Cluster1
chr11	113932750	113932775	*	0.00451619	0.0129015	-25.3113	Cluster1
chr11	113932775	113932800	*	0.00212884	0.00680448	-31.0032	Cluster1
chr11	113936950	113936975	*	5.69909631210253e-07	6.0948312255223e-06	-50.6362	Cluster1
chr11	113936975	113937000	*	8.59890925656106e-07	8.64138170283282e-06	-47.1317	Cluster1
chr11	114024950	114024975	*	8.49272896061314e-09	1.69101033572696e-07	-44.7866	Cluster1
chr11	114025175	114025200	*	0.00363664	0.0107309	-26.3223	Cluster1
chr11	114042150	114042175	*	6.79615312099827e-05	0.00035973	-32.8791	Cluster1
chr11	114053825	114053850	*	0.00902175	0.0232294	-33.66	Cluster1
chr11	114121875	114121900	*	1.91115057952633e-09	4.74905655982639e-08	-26.2554	Cluster1
chr11	114142825	114142850	*	1.77956249872834e-11	8.7229523389256e-10	-26.7996	Cluster1
chr11	114142950	114142975	*	6.03950842930354e-20	3.8469525116832e-17	-44.4319	Cluster1
chr11	114142975	114143000	*	3.39025022874963e-09	7.74577545752383e-08	-27.2571	Cluster1
chr11	114475350	114475375	*	1.75474497944943e-08	3.14084238078143e-07	-32.4244	Cluster1
chr11	114475375	114475400	*	0.000399353	0.00163403	-32.0584	Cluster1
chr11	114478300	114478325	*	2.99792573383702e-09	6.97461268334854e-08	-32.4982	Cluster1
chr11	114479600	114479625	*	9.6810595994987e-11	3.7258868361107e-09	-43.2409	Cluster1
chr11	114479775	114479800	*	4.3122044081393e-10	1.33510937861553e-08	-38.8479	Cluster1
chr11	114479850	114479875	*	3.61986202719904e-09	8.18845067921325e-08	-32.1496	Cluster1
chr11	114480025	114480050	*	8.96352355716756e-13	6.74973093468821e-11	-30.3766	Cluster1
chr11	114480725	114480750	*	5.12010725375548e-11	2.1586785179109e-09	-26.9123	Cluster1
chr11	114481250	114481275	*	2.26509999146485e-13	2.06538468587613e-11	-62.6344	Cluster1
chr11	114481400	114481425	*	9.83083581361948e-10	2.69716191590417e-08	-47.2264	Cluster1
chr11	114482075	114482100	*	1.60607541445208e-12	1.11458705280388e-10	-30.9572	Cluster1
chr11	114482100	114482125	*	0.0126043	0.0308297	-27.9514	Cluster1
chr11	114484775	114484800	*	3.81255289272427e-05	0.000219634	-29.0456	Cluster1
chr11	114486075	114486100	*	0.000118042	0.000576554	-36.3412	Cluster1
chr11	114486100	114486125	*	0.0153374	0.0364009	-25.7903	Cluster1
chr11	114490150	114490175	*	1.46846253435598e-14	1.96101005010644e-12	-37.992	Cluster1
chr11	114490175	114490200	*	8.89200862715363e-08	1.25015450784441e-06	-28.4033	Cluster1
chr11	114491000	114491025	*	2.93217918707785e-06	2.46511299035504e-05	-25.4727	Cluster1
chr11	114491100	114491125	*	5.34849407385693e-08	8.10783411259691e-07	-27.4895	Cluster1
chr11	114496200	114496225	*	3.75239624804609e-07	4.26574227283415e-06	-25.4641	Cluster1
chr11	114496325	114496350	*	0.000734797	0.0027477	-29.4673	Cluster1
chr11	114502475	114502500	*	5.76565331974175e-09	1.21744105635493e-07	-37.7674	Cluster1
chr11	114578125	114578150	*	6.9891446302826e-11	2.81810858343895e-09	-26.4201	Cluster1
chr11	114692700	114692725	*	0.000702304	0.00264374	-25.0399	Cluster1
chr11	114787550	114787575	*	1.23416121212416e-09	3.27165539927646e-08	-37.0424	Cluster1
chr11	114920700	114920725	*	0.0042698	0.0122996	-27.213	Cluster1
chr11	114961400	114961425	*	6.0019354832957e-07	6.36536617292131e-06	-38.7265	Cluster1
chr11	114961575	114961600	*	0.00429891	0.0123714	-30.1029	Cluster1
chr11	114983725	114983750	*	0.000494302	0.00196018	-25.8269	Cluster1
chr11	115016000	115016025	*	5.49350684971965e-06	4.2119883928558e-05	-26.4122	Cluster1
chr11	115049750	115049775	*	0.00337154	0.0100602	-29.0308	Cluster1
chr11	115163925	115163950	*	4.1604991521124e-08	6.54827353633952e-07	-48.2869	Cluster1
chr11	115380150	115380175	*	4.18662549517244e-06	3.34007410475152e-05	-28.5342	Cluster1
chr11	115450025	115450050	*	0.00155917	0.00521787	-27.0696	Cluster1
chr11	115473800	115473825	*	3.93686552975049e-19	2.0174260012257e-16	-32.7204	Cluster1
chr11	115496525	115496550	*	0.0102707	0.0259336	26.8441	Cluster1
chr11	115550150	115550175	*	2.7512190015271e-09	6.48081907522101e-08	-41.4768	Cluster1
chr11	115562650	115562675	*	5.80382086702064e-06	4.41482195079347e-05	-46.517	Cluster1
chr11	115618650	115618675	*	0.000559222	0.00217732	-30.1118	Cluster1
chr11	115648750	115648775	*	0.000286509	0.00122987	-28.5631	Cluster1
chr11	115756525	115756550	*	3.55399657560986e-06	2.90500197851041e-05	-32.2307	Cluster1
chr11	115787550	115787575	*	4.96343058105982e-08	7.60587656651001e-07	-31.7561	Cluster1
chr11	115955425	115955450	*	7.89320652911666e-10	2.23761597685337e-08	-29.7914	Cluster1
chr11	115974075	115974100	*	3.34422786559929e-09	7.6545052605847e-08	-29.8405	Cluster1
chr11	116016375	116016400	*	7.77843571769143e-11	3.08874177545041e-09	-29.2611	Cluster1
chr11	116016625	116016650	*	1.04740071878924e-10	3.98175718552794e-09	-33.678	Cluster1
chr11	116018650	116018675	*	0.00061752	0.00236884	-25.8598	Cluster1
chr11	116033775	116033800	*	0.00127654	0.00439953	26.7219	Cluster1
chr11	116033800	116033825	*	1.24733077314577e-05	8.47282482781539e-05	32.3894	Cluster1
chr11	116051775	116051800	*	2.76987027909939e-05	0.000167163	-27.9888	Cluster1
chr11	116070025	116070050	*	0.000100312	0.000501575	-26.7368	Cluster1
chr11	116105000	116105025	*	1.22267951491694e-05	8.3308335312735e-05	-27.8792	Cluster1
chr11	116132675	116132700	*	1.96369236263686e-08	3.45448715222828e-07	-28.9602	Cluster1
chr11	116183550	116183575	*	0.000416307	0.00169287	-28.3113	Cluster1
chr11	116203150	116203175	*	8.00298024314428e-08	1.14226354566379e-06	-25.5939	Cluster1
chr11	116240500	116240525	*	0.00241467	0.00757349	-26.0029	Cluster1
chr11	116240600	116240625	*	8.71577685996675e-05	0.000444795	-26.7686	Cluster1
chr11	116303325	116303350	*	5.52888149914471e-07	5.94029497542857e-06	-53.0614	Cluster1
chr11	116303350	116303375	*	4.08946576091932e-09	9.0801808895757e-08	-25.2379	Cluster1
chr11	116353775	116353800	*	3.93425437591938e-08	6.24343756982132e-07	-32.0749	Cluster1
chr11	116384475	116384500	*	0.00759001	0.0200619	-25.3143	Cluster1
chr11	116407250	116407275	*	1.74218253169745e-05	0.000112703	-31.2673	Cluster1
chr11	116408450	116408475	*	0.00205572	0.00660507	-26.1931	Cluster1
chr11	116410000	116410025	*	2.50963520830342e-07	3.02638016254958e-06	-37.6314	Cluster1
chr11	116410025	116410050	*	4.25296929376052e-08	6.67275088019894e-07	-28.6109	Cluster1
chr11	116410050	116410075	*	4.07707624049216e-05	0.000232616	-28.5159	Cluster1
chr11	116452200	116452225	*	0.00128533	0.00442533	25.6913	Cluster1
chr11	116458075	116458100	*	9.74875730237815e-10	2.67745173833219e-08	-30.7913	Cluster1
chr11	116464175	116464200	*	5.83960496294824e-06	4.43768294761452e-05	-33.9121	Cluster1
chr11	116464200	116464225	*	0.000653074	0.00248423	-32.1155	Cluster1
chr11	116474725	116474750	*	9.43778879281452e-12	5.07184369481824e-10	-25.5167	Cluster1
chr11	116484400	116484425	*	0.0026089	0.00808818	-42.0001	Cluster1
chr11	116484425	116484450	*	6.89752815742133e-05	0.000364316	-37.4625	Cluster1
chr11	116505500	116505525	*	0.004898	0.0138246	-49.8628	Cluster1
chr11	116520250	116520275	*	7.31192874745767e-08	1.05785549705279e-06	-26.0021	Cluster1
chr11	116531025	116531050	*	2.09211275759093e-10	7.19587428699168e-09	-33.1962	Cluster1
chr11	116559050	116559075	*	3.35161310493761e-06	2.76261321427849e-05	-36.5006	Cluster1
chr11	116559100	116559125	*	7.53573179428103e-05	0.000392894	-32.2477	Cluster1
chr11	116560925	116560950	*	8.66688007147378e-12	4.70987670883394e-10	-26.7453	Cluster1
chr11	116572500	116572525	*	1.78399235954492e-06	1.61209423983771e-05	-29.8363	Cluster1
chr11	116698400	116698425	*	1.34216814450437e-05	9.01863785473248e-05	-29.3441	Cluster1
chr11	116708400	116708425	*	3.32924644877788e-11	1.49276346277771e-09	-35.468	Cluster1
chr11	117066175	117066200	*	6.3184438659457e-09	1.316477491703e-07	-43.8704	Cluster1
chr11	117069725	117069750	*	1.08397021120058e-07	1.48004787173927e-06	29.1845	Cluster1
chr11	117069875	117069900	*	7.37848636659408e-10	2.11230582349797e-08	45.0957	Cluster1
chr11	117069950	117069975	*	0.000630949	0.00241251	31.4551	Cluster1
chr11	117090550	117090575	*	9.13680670877416e-07	9.09967050182819e-06	-35.9287	Cluster1
chr11	117104125	117104150	*	7.56536699291089e-07	7.75005009150631e-06	-36.6832	Cluster1
chr11	117232250	117232275	*	0.000608592	0.00233972	31.4673	Cluster1
chr11	117299250	117299275	*	6.4513699419028e-06	4.82799315037269e-05	-31.2205	Cluster1
chr11	117303075	117303100	*	2.31713952818487e-05	0.000143648	33.7938	Cluster1
chr11	117308125	117308150	*	5.17294593670608e-10	1.55976382547253e-08	-42.5195	Cluster1
chr11	117309525	117309550	*	0.00021984	0.000981066	-26.8623	Cluster1
chr11	117327550	117327575	*	5.3178617679867e-13	4.30272193666691e-11	-29.4027	Cluster1
chr11	117328425	117328450	*	0.0075774	0.0200327	-25.7379	Cluster1
chr11	117331925	117331950	*	7.8422841654324e-11	3.11159953790024e-09	-35.0246	Cluster1
chr11	117331950	117331975	*	6.32992970672512e-13	4.99903962628943e-11	-37.3694	Cluster1
chr11	117354800	117354825	*	2.07058453532372e-08	3.61504839251582e-07	-26.8637	Cluster1
chr11	117358675	117358700	*	1.22179746448438e-10	4.54575096964883e-09	-30.8583	Cluster1
chr11	117358700	117358725	*	3.62889365428143e-11	1.60418347243031e-09	-26.9365	Cluster1
chr11	117358875	117358900	*	3.71947593248821e-06	3.0196789955521e-05	-25.9608	Cluster1
chr11	117365075	117365100	*	2.39496288063817e-08	4.09240120944258e-07	-40.3131	Cluster1
chr11	117367000	117367025	*	1.11600726984868e-05	7.70613457468556e-05	-35.5318	Cluster1
chr11	117368700	117368725	*	1.74530671092517e-13	1.65296500842864e-11	-25.9965	Cluster1
chr11	117368850	117368875	*	8.13721671193654e-08	1.15872665280532e-06	-26.6659	Cluster1
chr11	117368875	117368900	*	6.62788574433058e-11	2.69202121044846e-09	-26.7522	Cluster1
chr11	117372300	117372325	*	4.65277460896791e-06	3.65500037419359e-05	-30.1875	Cluster1
chr11	117372350	117372375	*	0.0022083	0.00701957	-25.7283	Cluster1
chr11	117382750	117382775	*	3.41206799849616e-12	2.12503141169045e-10	-36.9711	Cluster1
chr11	117398600	117398625	*	3.85123969172615e-05	0.000221535	-29.2485	Cluster1
chr11	117400825	117400850	*	0.00138704	0.00472132	-26.1743	Cluster1
chr11	117401325	117401350	*	5.81976967152899e-11	2.40673927837813e-09	-30.0061	Cluster1
chr11	117406025	117406050	*	6.19951119806398e-09	1.29533825342045e-07	-35.0971	Cluster1
chr11	117406075	117406100	*	3.41956926235922e-10	1.09584565655292e-08	-41.4595	Cluster1
chr11	117406100	117406125	*	0.000114338	0.000561046	-27.5494	Cluster1
chr11	117416225	117416250	*	7.95454770881064e-13	6.08481856171739e-11	-32.2848	Cluster1
chr11	117419850	117419875	*	7.6698267310677e-08	1.10181466142447e-06	-41.4546	Cluster1
chr11	117444075	117444100	*	0.00027944	0.00120398	-25.7687	Cluster1
chr11	117462550	117462575	*	9.75717611160725e-10	2.67949847658171e-08	-27.5794	Cluster1
chr11	117475275	117475300	*	9.37022254764433e-09	1.83839888429348e-07	-27.3867	Cluster1
chr11	117495775	117495800	*	0.000754943	0.00281227	-33.7937	Cluster1
chr11	117495925	117495950	*	7.28132887236485e-11	2.91902382326514e-09	-35.1739	Cluster1
chr11	117495950	117495975	*	8.93006967236892e-07	8.92287942395185e-06	-33.337	Cluster1
chr11	117500250	117500275	*	2.34224385265554e-14	2.93795291424175e-12	-37.8888	Cluster1
chr11	117531175	117531200	*	5.80359717361438e-20	3.71409587671691e-17	-27.0134	Cluster1
chr11	117531225	117531250	*	1.98658896223385e-10	6.88950741970719e-09	-30.8056	Cluster1
chr11	117531275	117531300	*	8.4512467507014e-20	5.16981710048213e-17	-30.5176	Cluster1
chr11	117537375	117537400	*	5.34469619443889e-08	8.10296301142062e-07	-27.6982	Cluster1
chr11	117557250	117557275	*	2.81974024934945e-10	9.29274055124457e-09	-26.523	Cluster1
chr11	117570375	117570400	*	0.00085657	0.00313197	-27.3242	Cluster1
chr11	117665950	117665975	*	3.76543247388762e-06	3.05160936518232e-05	30.9285	Cluster1
chr11	117666350	117666375	*	1.88652536241594e-09	4.69738037711975e-08	37.2293	Cluster1
chr11	117695325	117695350	*	0.000100639	0.000502971	-28.296	Cluster1
chr11	117695350	117695375	*	1.46157566353174e-05	9.70000625520981e-05	-39.7891	Cluster1
chr11	117695450	117695475	*	2.88067109344542e-10	9.46384396678022e-09	-45.3176	Cluster1
chr11	117695475	117695500	*	1.63563228177466e-10	5.82826392792374e-09	-40.4214	Cluster1
chr11	117772850	117772875	*	9.3455320119698e-12	5.02733261809535e-10	-30.4421	Cluster1
chr11	117786300	117786325	*	2.69692394701123e-05	0.000163433	-31.6417	Cluster1
chr11	117882050	117882075	*	6.51931540800471e-08	9.59405661192674e-07	-32.4538	Cluster1
chr11	117929875	117929900	*	1.96754801429618e-05	0.000124966	-31.2352	Cluster1
chr11	117944300	117944325	*	6.82703093090165e-13	5.33749445926195e-11	-26.523	Cluster1
chr11	117950300	117950325	*	5.58940184484742e-09	1.18545036048048e-07	-34.0496	Cluster1
chr11	117950325	117950350	*	1.71159422934922e-10	6.05736466436223e-09	-35.5483	Cluster1
chr11	117958900	117958925	*	1.1377302158186e-09	3.05203787113145e-08	-42.6244	Cluster1
chr11	117958925	117958950	*	0.000127375	0.000615168	-27.2998	Cluster1
chr11	117959100	117959125	*	1.46212075484408e-05	9.70306637381475e-05	-27.0936	Cluster1
chr11	117973575	117973600	*	2.07091934583577e-05	0.000130537	-42.3523	Cluster1
chr11	117973600	117973625	*	1.77612823053113e-07	2.2546643067674e-06	-41.8335	Cluster1
chr11	118003200	118003225	*	3.7795386796213e-13	3.2113869527767e-11	-28.1636	Cluster1
chr11	118018875	118018900	*	4.5366150631966e-05	0.000254741	-32.221	Cluster1
chr11	118018900	118018925	*	3.73021715026341e-05	0.00021557	-33.2823	Cluster1
chr11	118019100	118019125	*	2.57362313216423e-06	2.20539015074719e-05	-36.3062	Cluster1
chr11	118051175	118051200	*	6.49923771236514e-05	0.000346324	34.7744	Cluster1
chr11	118055100	118055125	*	0.00089011	0.00323645	-25.4503	Cluster1
chr11	118061350	118061375	*	1.97029289399049e-08	3.4644718694107e-07	-26.4085	Cluster1
chr11	118081750	118081775	*	6.8024142353349e-14	7.34480053255532e-12	-33.0884	Cluster1
chr11	118214225	118214250	*	1.97489089604519e-08	3.47140072630577e-07	-27.1374	Cluster1
chr11	118483325	118483350	*	2.37010250311065e-07	2.88337683188612e-06	31.7051	Cluster1
chr11	118483350	118483375	*	3.47783053180893e-05	0.000203098	34.9833	Cluster1
chr11	118493950	118493975	*	1.4976090193837e-07	1.95047561930244e-06	-29.1794	Cluster1
chr11	118579450	118579475	*	4.29806588456935e-10	1.33123740911479e-08	-25.0117	Cluster1
chr11	118671450	118671475	*	1.09137322992803e-07	1.48878588646369e-06	-27.3317	Cluster1
chr11	118708900	118708925	*	7.58489188747399e-06	5.5436959180705e-05	-25.2997	Cluster1
chr11	118743100	118743125	*	5.00793811579659e-12	2.95032450270175e-10	-29.1661	Cluster1
chr11	118746225	118746250	*	2.11467309762368e-09	5.1826053837011e-08	-38.113	Cluster1
chr11	118746250	118746275	*	1.29370379430757e-11	6.64474704546007e-10	-34.7155	Cluster1
chr11	118754375	118754400	*	0.000168899	0.000783276	-27.9173	Cluster1
chr11	118756275	118756300	*	1.09422682852542e-09	2.95345576623817e-08	-30.1187	Cluster1
chr11	118771375	118771400	*	1.28753227562551e-07	1.71476710393725e-06	-28.917	Cluster1
chr11	118781800	118781825	*	0.00825628	0.0215423	-27.8387	Cluster1
chr11	118781875	118781900	*	1.69883836038613e-06	1.54575623467148e-05	-27.7747	Cluster1
chr11	118781900	118781925	*	7.57732366408649e-06	5.53898216086376e-05	-29.2989	Cluster1
chr11	118822400	118822425	*	5.33723128793327e-05	0.00029265	-26.0037	Cluster1
chr11	118842375	118842400	*	2.21536314030686e-07	2.72103779742076e-06	28.0494	Cluster1
chr11	118842400	118842425	*	0.000202754	0.000915522	25.3922	Cluster1
chr11	118842425	118842450	*	2.08878254108535e-05	0.00013149	33.3401	Cluster1
chr11	118842475	118842500	*	6.93100301489874e-07	7.1948506602421e-06	31.9015	Cluster1
chr11	118842550	118842575	*	0.00279084	0.00856585	30.4797	Cluster1
chr11	118842575	118842600	*	3.33098190739157e-06	2.74798735395291e-05	32.9359	Cluster1
chr11	118890575	118890600	*	7.04998591107289e-06	5.20998961483946e-05	-39.779	Cluster1
chr11	118891375	118891400	*	2.23776352078083e-06	1.9575565735123e-05	-27.3249	Cluster1
chr11	118895475	118895500	*	4.36955873994089e-07	4.85754437099124e-06	-35.1502	Cluster1
chr11	118895500	118895525	*	1.2394279540197e-12	8.91474248146438e-11	-33.4155	Cluster1
chr11	118955325	118955350	*	0.00575282	0.0158527	-27.5916	Cluster1
chr11	118959025	118959050	*	1.27202621004321e-06	1.20691860541304e-05	-37.2614	Cluster1
chr11	118959900	118959925	*	3.16502426178777e-19	1.65994685047012e-16	-46.862	Cluster1
chr11	118962150	118962175	*	1.37351513630326e-07	1.81203997520746e-06	-25.9279	Cluster1
chr11	118962200	118962225	*	1.34458545363208e-13	1.31876785265903e-11	-30.7317	Cluster1
chr11	119011525	119011550	*	2.49177740788516e-08	4.23161036833078e-07	-26.6035	Cluster1
chr11	119020675	119020700	*	1.58669570386234e-10	5.68295921904018e-09	30.5944	Cluster1
chr11	119035375	119035400	*	0.000382365	0.00157437	-41.5414	Cluster1
chr11	119055450	119055475	*	1.59098351794609e-07	2.05341013611426e-06	-29.3662	Cluster1
chr11	119055475	119055500	*	6.52795797976163e-08	9.60514374267612e-07	-25.4043	Cluster1
chr11	119058425	119058450	*	0.000188784	0.000861299	-28.9377	Cluster1
chr11	119083050	119083075	*	6.6149250571303e-09	1.3687661385232e-07	-28.6012	Cluster1
chr11	119090850	119090875	*	2.03441612834714e-06	1.80395481446861e-05	-25.7562	Cluster1
chr11	119109200	119109225	*	1.52268056640971e-10	5.4868552094629e-09	-28.1745	Cluster1
chr11	119189375	119189400	*	1.04229245223514e-09	2.83597454601555e-08	-25.8195	Cluster1
chr11	119190675	119190700	*	2.7422690615842e-08	4.59280119520659e-07	-38.4421	Cluster1
chr11	119197450	119197475	*	1.63266048936842e-10	5.81961932196151e-09	-29.1605	Cluster1
chr11	119210275	119210300	*	8.2273743918217e-09	1.64616723236345e-07	32.5623	Cluster1
chr11	119210375	119210400	*	1.43619794836797e-13	1.39539108200995e-11	29.5237	Cluster1
chr11	119210400	119210425	*	4.67718762927004e-11	1.99641091170188e-09	33.9373	Cluster1
chr11	119210425	119210450	*	4.71200940919794e-06	3.69472746019507e-05	29.3307	Cluster1
chr11	119210450	119210475	*	2.3415279561902e-13	2.12445308046635e-11	42.4349	Cluster1
chr11	119210475	119210500	*	1.76313931046698e-18	7.55486391349255e-16	52.286	Cluster1
chr11	119210575	119210600	*	1.26294888460931e-08	2.37444291220103e-07	35.5411	Cluster1
chr11	119214575	119214600	*	1.4457088911366e-09	3.74486232067832e-08	-28.352	Cluster1
chr11	119216500	119216525	*	2.79256260163429e-06	2.36452163470486e-05	-44.1091	Cluster1
chr11	119229300	119229325	*	4.33320412722949e-06	3.43905890486146e-05	-25.4557	Cluster1
chr11	119234175	119234200	*	0.000562718	0.00218868	27.7219	Cluster1
chr11	119234200	119234225	*	7.6955071230269e-05	0.000400045	30.2275	Cluster1
chr11	119234225	119234250	*	0.000563581	0.00219152	28.0658	Cluster1
chr11	119234475	119234500	*	0.00302907	0.00918574	29.6395	Cluster1
chr11	119241450	119241475	*	9.50435894562571e-11	3.66816758802355e-09	-31.4664	Cluster1
chr11	119249800	119249825	*	2.83267163573611e-09	6.64738629840842e-08	-41.8487	Cluster1
chr11	119273900	119273925	*	4.25771469479419e-13	3.55771087737658e-11	-40.2817	Cluster1
chr11	119343975	119344000	*	1.43613834958634e-07	1.88206994514446e-06	-28.1684	Cluster1
chr11	119368575	119368600	*	0.0201213	0.0457774	-34.854	Cluster1
chr11	119369000	119369025	*	0.00283809	0.00869004	30.8766	Cluster1
chr11	119402425	119402450	*	1.61816989413994e-10	5.77613688092784e-09	-25.1226	Cluster1
chr11	119406125	119406150	*	6.04811817262451e-08	9.00057719120489e-07	-34.9663	Cluster1
chr11	119431975	119432000	*	6.00687941976966e-06	4.54461867465692e-05	-25.9958	Cluster1
chr11	119444075	119444100	*	3.15892501614509e-10	1.02437303540793e-08	-26.2479	Cluster1
chr11	119475950	119475975	*	0.00035709	0.0014852	-25.0717	Cluster1
chr11	119475975	119476000	*	2.25997470743928e-12	1.49325197597033e-10	-35.2036	Cluster1
chr11	119476375	119476400	*	5.48666076872962e-14	6.10483717383573e-12	-28.377	Cluster1
chr11	119493025	119493050	*	2.59440702085801e-12	1.67987248657212e-10	-27.502	Cluster1
chr11	119494700	119494725	*	1.75446103018865e-06	1.58901078327943e-05	-40.2268	Cluster1
chr11	119499475	119499500	*	6.81775202403478e-16	1.36253108403866e-13	-25.4387	Cluster1
chr11	119515300	119515325	*	8.91256672935495e-07	8.90821596958758e-06	-25.9489	Cluster1
chr11	119529200	119529225	*	0.000117584	0.000574674	-26.6457	Cluster1
chr11	119567500	119567525	*	7.97730302222049e-08	1.13913819527673e-06	-26.2347	Cluster1
chr11	119580100	119580125	*	0.0018917	0.00615468	25.2563	Cluster1
chr11	119641075	119641100	*	0.0163524	0.0384283	-25.1742	Cluster1
chr11	119650175	119650200	*	1.1113716745748e-08	2.12911478597992e-07	-29.6125	Cluster1
chr11	119659150	119659175	*	1.16675674641768e-08	2.21936112398909e-07	-26.176	Cluster1
chr11	119667875	119667900	*	2.18866538515943e-06	1.92046018438914e-05	28.3317	Cluster1
chr11	119679250	119679275	*	0.0140796	0.0338589	25.2469	Cluster1
chr11	119745575	119745600	*	2.04433615689974e-06	1.8114648420163e-05	29.8518	Cluster1
chr11	119745600	119745625	*	2.07943635856242e-05	0.000130992	26.9611	Cluster1
chr11	119763600	119763625	*	0.000862658	0.00315101	-40.8724	Cluster1
chr11	119791475	119791500	*	3.21900554454152e-08	5.26398129278049e-07	-27.8658	Cluster1
chr11	119792000	119792025	*	7.88656612630778e-05	0.000408449	-31.6489	Cluster1
chr11	119846400	119846425	*	1.97381175583146e-09	4.88131313428593e-08	27.9658	Cluster1
chr11	119851250	119851275	*	0.00241428	0.00757239	-29.8292	Cluster1
chr11	119852725	119852750	*	5.58000919558745e-07	5.98719882233246e-06	-26.8817	Cluster1
chr11	119860375	119860400	*	0.0135086	0.0326915	25.0391	Cluster1
chr11	119861575	119861600	*	0.00549426	0.0152453	-33.9315	Cluster1
chr11	119887875	119887900	*	9.09772426061905e-06	6.47225364904911e-05	-25.0976	Cluster1
chr11	119887925	119887950	*	7.306025902878e-05	0.000382763	-32.3585	Cluster1
chr11	119899250	119899275	*	4.79563887098273e-14	5.4376582121211e-12	-35.5292	Cluster1
chr11	119927275	119927300	*	4.29267104542099e-05	0.000243111	-28.5638	Cluster1
chr11	119933150	119933175	*	0.00133022	0.00455599	29.8089	Cluster1
chr11	119973450	119973475	*	2.02121429527728e-06	1.79407327535087e-05	-29.623	Cluster1
chr11	119988950	119988975	*	4.51661380500818e-07	4.9982938748755e-06	-27.0587	Cluster1
chr11	119992600	119992625	*	4.51417351507471e-06	3.56144082583553e-05	-30.1339	Cluster1
chr11	119992675	119992700	*	1.7892315375001e-16	4.28723691567113e-14	-62.177	Cluster1
chr11	120014300	120014325	*	7.04180636371727e-16	1.40185141958199e-13	-39.3563	Cluster1
chr11	120014325	120014350	*	9.29846965341387e-28	3.26308723802155e-24	-56.4417	Cluster1
chr11	120014350	120014375	*	6.87728435327913e-12	3.86531934922534e-10	-31.9295	Cluster1
chr11	120054900	120054925	*	2.14214646631354e-05	0.00013434	-31.3391	Cluster1
chr11	120059675	120059700	*	1.42059696924674e-10	5.17320098957565e-09	-33.1396	Cluster1
chr11	120063775	120063800	*	3.20852039833278e-08	5.24887854898819e-07	-26.065	Cluster1
chr11	120063800	120063825	*	2.76504267878743e-06	2.34467329832747e-05	-25.6975	Cluster1
chr11	120078750	120078775	*	0.00779003	0.0205091	-30.6273	Cluster1
chr11	120078950	120078975	*	0.0121526	0.0298982	-25.8102	Cluster1
chr11	120082800	120082825	*	1.90571011254259e-06	1.7065972690129e-05	-36.6574	Cluster1
chr11	120111225	120111250	*	2.30543363312794e-08	3.96401151256236e-07	31.7504	Cluster1
chr11	120124425	120124450	*	3.92285582664826e-06	3.15997565646967e-05	-28.8444	Cluster1
chr11	120149050	120149075	*	3.05238415042968e-05	0.000181639	-28.5361	Cluster1
chr11	120214825	120214850	*	2.56516919030677e-05	0.000156608	-25.6569	Cluster1
chr11	120214850	120214875	*	3.84302871073711e-05	0.000221134	-29.4255	Cluster1
chr11	120378575	120378600	*	1.43561854494444e-10	5.22077107095474e-09	-26.428	Cluster1
chr11	120384175	120384200	*	5.7251147407938e-09	1.21024354137447e-07	-35.094	Cluster1
chr11	120387500	120387525	*	3.2393598761619e-06	2.68408170337086e-05	26.3049	Cluster1
chr11	120387550	120387575	*	1.15631165339058e-05	7.94313084657163e-05	30.3585	Cluster1
chr11	120387575	120387600	*	6.8044731499945e-08	9.95179146533565e-07	36.5187	Cluster1
chr11	120391125	120391150	*	0.000236565	0.0010444	-35.4277	Cluster1
chr11	120392875	120392900	*	5.16229234031064e-10	1.55692405241879e-08	-30.1446	Cluster1
chr11	120397250	120397275	*	3.07215253884303e-16	6.81263513260071e-14	-29.0379	Cluster1
chr11	120398125	120398150	*	7.76334889095818e-07	7.92388297356361e-06	25.0219	Cluster1
chr11	120405900	120405925	*	3.07865327552158e-13	2.68701376423424e-11	-32.3105	Cluster1
chr11	120406150	120406175	*	6.89979443870584e-11	2.7873516622096e-09	-31.2982	Cluster1
chr11	120418650	120418675	*	0.000442568	0.00178359	-31.3029	Cluster1
chr11	120436125	120436150	*	1.79911463521078e-05	0.000115851	-29.2947	Cluster1
chr11	120437525	120437550	*	2.63163307538478e-11	1.21957554032784e-09	-27.2154	Cluster1
chr11	120496050	120496075	*	2.0531346761829e-06	1.81798277959304e-05	-26.7756	Cluster1
chr11	120510775	120510800	*	2.52686731877962e-14	3.13632699068903e-12	-32.8867	Cluster1
chr11	120561375	120561400	*	3.19432732511625e-09	7.36017854655695e-08	-32.7332	Cluster1
chr11	120563200	120563225	*	3.86128737421172e-15	6.19487695659658e-13	-25.9859	Cluster1
chr11	120589025	120589050	*	4.1455227491487e-05	0.000235968	-31.2444	Cluster1
chr11	120622875	120622900	*	6.93307258079202e-06	5.13525271196581e-05	-29.1395	Cluster1
chr11	120651400	120651425	*	0.00016407	0.000764082	-28.8339	Cluster1
chr11	120655950	120655975	*	0.000727715	0.00272504	-25.0209	Cluster1
chr11	120664675	120664700	*	1.60838634753779e-08	2.91687684101581e-07	-37.6376	Cluster1
chr11	120726750	120726775	*	1.29306957137002e-10	4.77258472982442e-09	-26.7614	Cluster1
chr11	120731975	120732000	*	1.61342059573284e-09	4.10989356394814e-08	-25.3227	Cluster1
chr11	120754675	120754700	*	0.0123668	0.0303397	34.4468	Cluster1
chr11	120822975	120823000	*	0.000711461	0.00267293	-25.6374	Cluster1
chr11	120827475	120827500	*	5.19554672869512e-09	1.11357327883484e-07	-32.5887	Cluster1
chr11	120827500	120827525	*	3.95747333593484e-09	8.83238035028651e-08	-32.1535	Cluster1
chr11	120827725	120827750	*	1.055377584244e-06	1.02887419968662e-05	-26.5372	Cluster1
chr11	120837600	120837625	*	1.01155301030266e-11	5.38346523619815e-10	-28.7595	Cluster1
chr11	120837775	120837800	*	1.15779773131724e-08	2.2050126080401e-07	-27.9024	Cluster1
chr11	121028050	121028075	*	6.02802755826368e-06	4.55814090975899e-05	-25.282	Cluster1
chr11	121107700	121107725	*	3.45277207520844e-11	1.53805029182054e-09	-34.8972	Cluster1
chr11	121288775	121288800	*	2.39289537838452e-06	2.07244175969236e-05	-38.2477	Cluster1
chr11	121336575	121336600	*	4.52911318814201e-08	7.04034755387223e-07	-27.9205	Cluster1
chr11	121342275	121342300	*	1.7011936909891e-14	2.23160002865763e-12	-29.5839	Cluster1
chr11	121413000	121413025	*	0.000127169	0.000614317	-26.6525	Cluster1
chr11	121448100	121448125	*	0.00054443	0.00212813	29.5043	Cluster1
chr11	121540925	121540950	*	0.000308063	0.00130846	-30.3061	Cluster1
chr11	121543400	121543425	*	0.00133194	0.00456096	-31.069	Cluster1
chr11	121543925	121543950	*	9.45214609305311e-10	2.60787308866957e-08	-26.5586	Cluster1
chr11	121673075	121673100	*	8.41324568860812e-07	8.48203938696637e-06	-30.9659	Cluster1
chr11	121757550	121757575	*	6.34468582479311e-10	1.85634839227525e-08	-26.0259	Cluster1
chr11	121810800	121810825	*	1.13947689542125e-10	4.27921408736637e-09	-27.3157	Cluster1
chr11	121835500	121835525	*	1.26890894560854e-05	8.59735560922355e-05	-34.592	Cluster1
chr11	121836175	121836200	*	5.80227462816637e-08	8.68566691729261e-07	-28.4704	Cluster1
chr11	121836250	121836275	*	1.92462026519756e-05	0.000122648	-31.9775	Cluster1
chr11	122086000	122086025	*	0.000262667	0.00114248	-40.6696	Cluster1
chr11	122101450	122101475	*	8.35295419163705e-10	2.348782059628e-08	-28.7315	Cluster1
chr11	122101500	122101525	*	8.88947571458333e-07	8.88918243568332e-06	-25.6153	Cluster1
chr11	122194275	122194300	*	4.34267822280982e-09	9.56944578867297e-08	-27.4744	Cluster1
chr11	122380075	122380100	*	4.45613690119699e-06	3.52224857037101e-05	-45.42	Cluster1
chr11	122426275	122426300	*	1.32810245118249e-06	1.25232407148001e-05	-27.8131	Cluster1
chr11	122427275	122427300	*	0.0101984	0.0257781	-26.5907	Cluster1
chr11	122427625	122427650	*	0.000513859	0.00202619	-26.3689	Cluster1
chr11	122427675	122427700	*	0.0030415	0.0092179	-25.5069	Cluster1
chr11	122438200	122438225	*	2.86440503064058e-06	2.4157422377879e-05	-31.7344	Cluster1
chr11	122445250	122445275	*	9.59008135877839e-05	0.000482628	-27.9479	Cluster1
chr11	122489675	122489700	*	1.02282788309593e-21	1.01271869065422e-18	-27.9533	Cluster1
chr11	122489700	122489725	*	1.93787250922015e-12	1.30938687350628e-10	-26.1059	Cluster1
chr11	122505300	122505325	*	2.12162472822983e-05	0.00013325	-34.2683	Cluster1
chr11	122505450	122505475	*	0.000830746	0.00305131	-28.5956	Cluster1
chr11	122505475	122505500	*	0.000195762	0.000888424	-25.8838	Cluster1
chr11	122519200	122519225	*	2.12740004051815e-06	1.87418854380514e-05	-30.0635	Cluster1
chr11	122566100	122566125	*	4.35697109821194e-10	1.34707412419386e-08	-37.9128	Cluster1
chr11	122566125	122566150	*	1.82200216618586e-12	1.24327655246957e-10	-38.9001	Cluster1
chr11	122567025	122567050	*	1.66974374783751e-05	0.000108686	-29.6093	Cluster1
chr11	122620975	122621000	*	2.83823378547456e-07	3.36215103812707e-06	-38.7355	Cluster1
chr11	122621025	122621050	*	1.95339766832548e-07	2.44454757968966e-06	-30.7208	Cluster1
chr11	122621050	122621075	*	5.57209810416176e-09	1.18226205390384e-07	-36.836	Cluster1
chr11	122626150	122626175	*	8.52280296600737e-07	8.57646453169872e-06	-38.7924	Cluster1
chr11	122657100	122657125	*	0.000292695	0.00125268	-28.9669	Cluster1
chr11	122665175	122665200	*	0.00133987	0.00458411	-25.7348	Cluster1
chr11	122820300	122820325	*	3.06655949918163e-05	0.000182375	-43.2779	Cluster1
chr11	122900375	122900400	*	1.45911966762029e-05	9.68672118078893e-05	-29.0968	Cluster1
chr11	122905600	122905625	*	3.36429899192909e-07	3.88625470508038e-06	-32.5065	Cluster1
chr11	122906800	122906825	*	1.40470861572827e-06	1.31366596877931e-05	-30.2215	Cluster1
chr11	122906950	122906975	*	1.61386637490855e-05	0.000105583	33.5656	Cluster1
chr11	122910850	122910875	*	5.07887634955483e-06	3.93810509443865e-05	-29.6447	Cluster1
chr11	122910900	122910925	*	7.83138611513611e-10	2.22281828767439e-08	-32.4185	Cluster1
chr11	122910975	122911000	*	2.90238624851755e-14	3.53749740110888e-12	-34.5002	Cluster1
chr11	122911025	122911050	*	0.000111469	0.000548979	-35.4886	Cluster1
chr11	122939875	122939900	*	0.00340744	0.0101517	-30.5718	Cluster1
chr11	122939900	122939925	*	1.10552252082303e-05	7.64417004969107e-05	-49.1076	Cluster1
chr11	122939925	122939950	*	2.97794401874531e-16	6.63012498370713e-14	-63.6989	Cluster1
chr11	123029900	123029925	*	2.60803494832081e-06	2.23072746730832e-05	-34.3344	Cluster1
chr11	123071025	123071050	*	2.0241691140171e-06	1.79628195003476e-05	-38.5785	Cluster1
chr11	123087775	123087800	*	1.99939875852977e-11	9.63159889251054e-10	-30.2471	Cluster1
chr11	123117025	123117050	*	9.71185683558064e-09	1.89579313159637e-07	-33.532	Cluster1
chr11	123141275	123141300	*	3.31307709434517e-06	2.73561290964741e-05	-27.1583	Cluster1
chr11	123187200	123187225	*	0.000270321	0.00117072	-28.7466	Cluster1
chr11	123191725	123191750	*	6.65058757396178e-08	9.75802699503099e-07	-40.1134	Cluster1
chr11	123227275	123227300	*	5.76566137263077e-10	1.71068440361951e-08	-26.0267	Cluster1
chr11	123251950	123251975	*	5.33235784736143e-12	3.11090789173908e-10	-27.2555	Cluster1
chr11	123331350	123331375	*	0.000538946	0.00210994	-26.4606	Cluster1
chr11	123415875	123415900	*	2.68368235585295e-05	0.00016275	-26.0736	Cluster1
chr11	123429800	123429825	*	0.01417	0.0340419	-25.4443	Cluster1
chr11	123432300	123432325	*	2.11910534149358e-20	1.51491769854604e-17	-27.9355	Cluster1
chr11	123441775	123441800	*	9.51642439074088e-08	1.3247085613174e-06	-41.7105	Cluster1
chr11	123448575	123448600	*	4.02977958083233e-05	0.000230307	-36.3676	Cluster1
chr11	123448700	123448725	*	3.3016654966018e-13	2.85505087321649e-11	-26.5351	Cluster1
chr11	123452100	123452125	*	1.02423965136101e-11	5.43845517447914e-10	-26.6391	Cluster1
chr11	123461675	123461700	*	4.3658900454001e-06	3.4613166418835e-05	-27.694	Cluster1
chr11	123463575	123463600	*	1.91126179906594e-05	0.000121935	-31.0171	Cluster1
chr11	123473700	123473725	*	0.000440299	0.00177591	-27.229	Cluster1
chr11	123474050	123474075	*	0.00370482	0.0109011	-39.8125	Cluster1
chr11	123652775	123652800	*	5.8702935511295e-07	6.24745387239292e-06	-25.8817	Cluster1
chr11	123910400	123910425	*	4.3585184519962e-08	6.81229155679458e-07	-33.2391	Cluster1
chr11	123946525	123946550	*	2.24602072365029e-07	2.75332592624187e-06	-36.8519	Cluster1
chr11	124006975	124007000	*	3.62772473004813e-12	2.24101688799755e-10	-28.3097	Cluster1
chr11	124069825	124069850	*	0.00167119	0.00553593	28.2119	Cluster1
chr11	124148175	124148200	*	0.00109526	0.00386114	-28.8507	Cluster1
chr11	124380000	124380025	*	1.73923334036064e-08	3.1176672461487e-07	-54.9123	Cluster1
chr11	124533350	124533375	*	3.34001260215326e-09	7.64611961592471e-08	-26.0119	Cluster1
chr11	124615575	124615600	*	1.45349662626667e-06	1.35295718014443e-05	42.2315	Cluster1
chr11	124621475	124621500	*	7.4847158034964e-08	1.07894592417995e-06	-25.4683	Cluster1
chr11	124622175	124622200	*	3.76973410648423e-07	4.2819403763236e-06	27.4865	Cluster1
chr11	124629250	124629275	*	3.92252959820806e-06	3.1598046185644e-05	34.279	Cluster1
chr11	124727675	124727700	*	1.0129373951125e-09	2.76560239988445e-08	-28.7312	Cluster1
chr11	124757675	124757700	*	3.9679800755814e-11	1.73242217566164e-09	-25.3618	Cluster1
chr11	124791100	124791125	*	1.69321481024967e-11	8.35821986759772e-10	26.8978	Cluster1
chr11	124791125	124791150	*	2.79519278711458e-22	3.15263858369822e-19	30.1135	Cluster1
chr11	124791150	124791175	*	6.61680581010833e-15	9.88039576877862e-13	25.1263	Cluster1
chr11	124791200	124791225	*	5.3250514409642e-20	3.44281216444089e-17	42.5759	Cluster1
chr11	124791225	124791250	*	7.0552235337859e-09	1.44454141286883e-07	44.6461	Cluster1
chr11	125009475	125009500	*	6.08053362469623e-18	2.22743412547828e-15	-27.0468	Cluster1
chr11	125011200	125011225	*	4.79620988302272e-06	3.75179379702514e-05	34.6135	Cluster1
chr11	125044575	125044600	*	2.63919278841006e-08	4.44497939705826e-07	-28.1546	Cluster1
chr11	125063950	125063975	*	4.36076669076357e-05	0.000246402	-29.4319	Cluster1
chr11	125067275	125067300	*	5.04404994168245e-10	1.52687705261014e-08	-43.0383	Cluster1
chr11	125080625	125080650	*	1.78024545963265e-09	4.46798063960597e-08	-28.0279	Cluster1
chr11	125080750	125080775	*	1.68071385400508e-09	4.25345217170731e-08	-25.6947	Cluster1
chr11	125083700	125083725	*	3.17523916763188e-17	9.50152547131928e-15	-28.9128	Cluster1
chr11	125083750	125083775	*	5.22690993585209e-10	1.57401515444169e-08	-35.4245	Cluster1
chr11	125083875	125083900	*	2.59407163673846e-10	8.64646673767355e-09	-43.7344	Cluster1
chr11	125086350	125086375	*	2.36869474631602e-05	0.000146359	-26.4163	Cluster1
chr11	125110050	125110075	*	0.000919398	0.00332688	26.9777	Cluster1
chr11	125122675	125122700	*	2.53234530619059e-23	3.62254217406096e-20	-35.3022	Cluster1
chr11	125198475	125198500	*	6.5719975708356e-09	1.36106195374144e-07	-27.1825	Cluster1
chr11	125212625	125212650	*	1.75005276568228e-12	1.19973214235235e-10	-40.8346	Cluster1
chr11	125228525	125228550	*	0.000176787	0.000814571	-46.9003	Cluster1
chr11	125240600	125240625	*	9.65384763074688e-07	9.53847048204756e-06	-28.6356	Cluster1
chr11	125258075	125258100	*	4.32473686651785e-08	6.76750381466098e-07	-27.1094	Cluster1
chr11	125278650	125278675	*	2.59850369189577e-07	3.11781531149965e-06	-27.9848	Cluster1
chr11	125278675	125278700	*	3.90376722493083e-09	8.72938374197325e-08	-30.7525	Cluster1
chr11	125287475	125287500	*	2.14063638793831e-07	2.64328367711032e-06	-35.8887	Cluster1
chr11	125315725	125315750	*	0.00316113	0.00952599	-30.42	Cluster1
chr11	125327975	125328000	*	0.00227771	0.00720692	-26.9682	Cluster1
chr11	125351575	125351600	*	1.78908894638179e-08	3.19266823021411e-07	-29.6783	Cluster1
chr11	125366500	125366525	*	5.71883655381719e-06	4.35936276915868e-05	35.6331	Cluster1
chr11	125753500	125753525	*	0.000266589	0.00115699	-26.6575	Cluster1
chr11	125793825	125793850	*	2.77402453258061e-09	6.5258900058645e-08	-27.5661	Cluster1
chr11	125814925	125814950	*	3.68592117033297e-05	0.000213395	-26.0539	Cluster1
chr11	125822925	125822950	*	5.67246870885336e-08	8.52187783724617e-07	-34.1139	Cluster1
chr11	125877475	125877500	*	0.00557548	0.0154369	-43.3531	Cluster1
chr11	125913950	125913975	*	0.00282813	0.00866398	-25.1581	Cluster1
chr11	125950000	125950025	*	1.04025301478477e-09	2.83131465320958e-08	-32.6567	Cluster1
chr11	125983100	125983125	*	7.90921812749127e-10	2.24155909369407e-08	-27.744	Cluster1
chr11	126004075	126004100	*	0.000579543	0.00224433	29.8393	Cluster1
chr11	126004150	126004175	*	1.69840357368322e-08	3.0554848638126e-07	30.6472	Cluster1
chr11	126008200	126008225	*	2.7740086525268e-09	6.5258900058645e-08	-25.0868	Cluster1
chr11	126010775	126010800	*	1.660833090689e-07	2.12926756087045e-06	-38.0797	Cluster1
chr11	126010825	126010850	*	1.60735730574865e-11	7.99848946370068e-10	-46.8067	Cluster1
chr11	126032600	126032625	*	3.15722057609118e-11	1.42633456487836e-09	-27.4993	Cluster1
chr11	126045125	126045150	*	2.93049432475728e-09	6.84207984619929e-08	-31.3654	Cluster1
chr11	126058175	126058200	*	8.25894249601348e-09	1.65157760824928e-07	-46.1342	Cluster1
chr11	126216925	126216950	*	0.000691197	0.00260782	-26.7661	Cluster1
chr11	126235975	126236000	*	0.0212499	0.0479373	-25.563	Cluster1
chr11	126236025	126236050	*	3.45011567172995e-06	2.83248403233331e-05	-27.6865	Cluster1
chr11	126240225	126240250	*	0.0171396	0.039985	-28.9629	Cluster1
chr11	126286725	126286750	*	2.2168230220714e-13	2.02776695970936e-11	59.3074	Cluster1
chr11	126293875	126293900	*	4.54666654112453e-09	9.94621783736258e-08	-26.4666	Cluster1
chr11	126294000	126294025	*	1.53302304539194e-09	3.93405624938838e-08	-25.5059	Cluster1
chr11	126297500	126297525	*	5.16885551619941e-08	7.87271178553937e-07	-26.9423	Cluster1
chr11	126301750	126301775	*	2.3296729704011e-06	2.02602811555866e-05	-27.39	Cluster1
chr11	126305900	126305925	*	2.28501262863771e-07	2.79391006311334e-06	-26.3303	Cluster1
chr11	126317325	126317350	*	0.00109306	0.00385468	-31.065	Cluster1
chr11	126323800	126323825	*	2.22204467374913e-12	1.47159397293465e-10	-28.7615	Cluster1
chr11	126324925	126324950	*	0.000328472	0.00138219	-42.8226	Cluster1
chr11	126326875	126326900	*	8.49541637656557e-07	8.55238236568981e-06	-30.0855	Cluster1
chr11	126335325	126335350	*	4.13541977700626e-05	0.000235476	-31.1676	Cluster1
chr11	126347025	126347050	*	6.61016326434961e-07	6.91007823604875e-06	-29.0234	Cluster1
chr11	126365400	126365425	*	1.78927667390792e-11	8.76375082906688e-10	-33.1613	Cluster1
chr11	126382125	126382150	*	5.45870157783555e-09	1.16149113610003e-07	-27.2095	Cluster1
chr11	126385125	126385150	*	2.03838083605366e-06	1.80689246672847e-05	-30.9605	Cluster1
chr11	126388500	126388525	*	2.17851639238038e-13	1.99773671474673e-11	-28.1971	Cluster1
chr11	126400125	126400150	*	6.4585249874675e-12	3.66263076226441e-10	-34.2903	Cluster1
chr11	126401850	126401875	*	4.77053839726346e-12	2.82930151761951e-10	-29.0419	Cluster1
chr11	126422200	126422225	*	6.95498773399715e-11	2.80647223017296e-09	-26.1495	Cluster1
chr11	126444950	126444975	*	1.66691709005941e-17	5.40495624399538e-15	-33.8594	Cluster1
chr11	126445075	126445100	*	2.8204268091624e-05	0.000169764	-26.2144	Cluster1
chr11	126453500	126453525	*	7.38472545957407e-07	7.59302611067524e-06	-25.47	Cluster1
chr11	126485625	126485650	*	2.41922574095537e-18	9.95973035568731e-16	-32.5111	Cluster1
chr11	126485800	126485825	*	3.46367551186377e-08	5.60320566544706e-07	-25.9778	Cluster1
chr11	126522100	126522125	*	4.53893189074537e-05	0.000254852	-25.5807	Cluster1
chr11	126522175	126522200	*	9.98720906078968e-27	2.89016694641574e-23	-63.0415	Cluster1
chr11	126543700	126543725	*	3.73019892070371e-07	4.24451134995848e-06	-34.5813	Cluster1
chr11	126553825	126553850	*	1.72733010130632e-09	4.35385873952989e-08	-31.5915	Cluster1
chr11	126570550	126570575	*	1.9960555047205e-06	1.77507219761593e-05	-27.7502	Cluster1
chr11	126570800	126570825	*	7.40970599966423e-09	1.5052743423934e-07	-28.4977	Cluster1
chr11	126606375	126606400	*	2.83750934110254e-05	0.000170647	-30.3698	Cluster1
chr11	126606400	126606425	*	5.14352020249628e-08	7.83834366144772e-07	-38.7813	Cluster1
chr11	126606650	126606675	*	0.00130307	0.00447741	-35.9692	Cluster1
chr11	126680800	126680825	*	5.13643886595792e-19	2.54647407287297e-16	-41.4681	Cluster1
chr11	126714150	126714175	*	4.02772045745011e-21	3.44634387188914e-18	-34.197	Cluster1
chr11	126722850	126722875	*	5.69098000277711e-05	0.000309113	-26.7603	Cluster1
chr11	126795700	126795725	*	2.79091598924393e-09	6.55992886682532e-08	-25.3124	Cluster1
chr11	126795725	126795750	*	5.47491559431639e-08	8.26900283833205e-07	-33.0019	Cluster1
chr11	126795825	126795850	*	3.29584470355044e-05	0.00019398	-25.2375	Cluster1
chr11	126848725	126848750	*	1.35637587704975e-08	2.52343111459026e-07	-33.097	Cluster1
chr11	126926300	126926325	*	3.3013140474452e-13	2.85492506329077e-11	-46.9362	Cluster1
chr11	126978375	126978400	*	5.89311832900889e-09	1.24036906409152e-07	-33.1939	Cluster1
chr11	127075300	127075325	*	1.23019171026428e-17	4.15103756493444e-15	-33.8325	Cluster1
chr11	127085125	127085150	*	9.30028769087223e-16	1.78679344233438e-13	-32.7607	Cluster1
chr11	127118625	127118650	*	1.01187159321622e-05	7.08747789686448e-05	-28.7699	Cluster1
chr11	127282800	127282825	*	1.01628037947718e-05	7.11404477129816e-05	-29.7375	Cluster1
chr11	127318125	127318150	*	3.48600671788468e-08	5.6328229898622e-07	-37.6973	Cluster1
chr11	127330350	127330375	*	0.00404503	0.011747	-42.5234	Cluster1
chr11	127367150	127367175	*	7.08343575790573e-10	2.03921008525148e-08	-25.9814	Cluster1
chr11	127826475	127826500	*	4.28131931055827e-09	9.45076267136139e-08	-36.6877	Cluster1
chr11	128435925	128435950	*	4.35934493048776e-06	3.45679983003049e-05	-37.591	Cluster1
chr11	128435975	128436000	*	1.63147086757206e-05	0.00010655	-35.5976	Cluster1
chr11	128453175	128453200	*	0.0141663	0.0340348	-36.4167	Cluster1
chr11	128455825	128455850	*	0.00893393	0.0230367	26.8754	Cluster1
chr11	128468225	128468250	*	2.78529149847456e-07	3.30947619118642e-06	-25.9829	Cluster1
chr11	128489350	128489375	*	4.53141362279015e-12	2.70826452016024e-10	-27.336	Cluster1
chr11	128503425	128503450	*	4.11767920294489e-07	4.61704406667936e-06	-34.6159	Cluster1
chr11	128505550	128505575	*	4.59151246064547e-07	5.06912030248312e-06	-27.0712	Cluster1
chr11	128560450	128560475	*	9.65761670764539e-06	6.80916921324693e-05	27.3863	Cluster1
chr11	128596250	128596275	*	4.51922128204197e-05	0.000253931	-40.0706	Cluster1
chr11	128598075	128598100	*	4.87367461822083e-11	2.06817922235324e-09	-28.1061	Cluster1
chr11	128646750	128646775	*	6.2331684622795e-16	1.25895198822363e-13	-38.2048	Cluster1
chr11	128646775	128646800	*	3.87985331196523e-05	0.00022294	-31.91	Cluster1
chr11	128646800	128646825	*	2.40615904649215e-14	3.00425927072843e-12	-50.1645	Cluster1
chr11	128646950	128646975	*	4.90169882799931e-14	5.54069440798827e-12	-45.2243	Cluster1
chr11	128646975	128647000	*	3.24098302378237e-15	5.32921797294809e-13	-49.4002	Cluster1
chr11	128647000	128647025	*	1.43004444925214e-14	1.91487123638784e-12	-47.2754	Cluster1
chr11	128647050	128647075	*	1.11325051504923e-12	8.1218245983799e-11	-50.8168	Cluster1
chr11	128647075	128647100	*	9.60941304069661e-10	2.64536627583881e-08	-46.8704	Cluster1
chr11	128647100	128647125	*	6.16633975698395e-13	4.89102312689411e-11	-36.6305	Cluster1
chr11	128647125	128647150	*	3.22609093096681e-07	3.74966492243209e-06	-31.4423	Cluster1
chr11	128694075	128694100	*	0.00019916	0.000901728	26.5744	Cluster1
chr11	128694100	128694125	*	0.000205393	0.000925693	27.0783	Cluster1
chr11	128694125	128694150	*	3.85113915907026e-05	0.000221531	28.0733	Cluster1
chr11	128694150	128694175	*	3.15355717354491e-08	5.17178078434572e-07	35.7575	Cluster1
chr11	128694225	128694250	*	5.96199461130173e-05	0.000321642	40.7821	Cluster1
chr11	128694250	128694275	*	0.00691674	0.0185354	29.8736	Cluster1
chr11	128694350	128694375	*	1.45075990491659e-07	1.89836000309525e-06	36.0432	Cluster1
chr11	128694375	128694400	*	2.13438021341189e-09	5.22351497133416e-08	43.8621	Cluster1
chr11	128694400	128694425	*	9.8293586602829e-09	1.91541222040286e-07	38.011	Cluster1
chr11	128694500	128694525	*	6.65985712082979e-05	0.000353612	27.5902	Cluster1
chr11	128694525	128694550	*	9.0185583036782e-06	6.42371503720337e-05	26.6831	Cluster1
chr11	128694600	128694625	*	0.00198472	0.00641023	27.2661	Cluster1
chr11	128725975	128726000	*	1.42721226398168e-06	1.33187165221096e-05	-28.7877	Cluster1
chr11	128731825	128731850	*	0.0173392	0.0403768	-26.2012	Cluster1
chr11	128731850	128731875	*	0.000782521	0.00289951	-27.8499	Cluster1
chr11	128788775	128788800	*	6.16900067383913e-13	4.89234078783637e-11	-33.5788	Cluster1
chr11	128797450	128797475	*	5.82146655010545e-07	6.20382518854322e-06	-27.1869	Cluster1
chr11	128797550	128797575	*	1.59113212589789e-13	1.52486758920838e-11	-26.2817	Cluster1
chr11	128808200	128808225	*	4.53393132893647e-17	1.29931111282046e-14	-27.4815	Cluster1
chr11	128808350	128808375	*	1.46210143123851e-17	4.83010225507594e-15	-28.9326	Cluster1
chr11	129214875	129214900	*	4.8844056633473e-07	5.34454966571611e-06	-29.6478	Cluster1
chr11	129281650	129281675	*	3.91560858682313e-05	0.000224685	-30.4312	Cluster1
chr11	129281875	129281900	*	1.70181668290199e-09	4.2997144186014e-08	-55.0704	Cluster1
chr11	129444650	129444675	*	1.61047274918011e-13	1.54095239692258e-11	-37.7726	Cluster1
chr11	129444675	129444700	*	6.97526353989148e-14	7.501790059943e-12	-28.5363	Cluster1
chr11	129488550	129488575	*	0.00115276	0.00403316	-30.2666	Cluster1
chr11	129564675	129564700	*	3.45727569354057e-08	5.59428897120793e-07	-31.5848	Cluster1
chr11	129571950	129571975	*	2.05954330847445e-05	0.000129929	-25.6342	Cluster1
chr11	129594000	129594025	*	0.000768158	0.00285415	40.6047	Cluster1
chr11	129604150	129604175	*	6.05022940773047e-07	6.40883703691571e-06	-30.6181	Cluster1
chr11	129678475	129678500	*	1.16841820651497e-11	6.08924763665466e-10	-26.9155	Cluster1
chr11	129800925	129800950	*	0.0196188	0.0448162	28.6155	Cluster1
chr11	129815300	129815325	*	0.000612769	0.00235343	-45.4259	Cluster1
chr11	129815500	129815525	*	1.85896695481529e-05	0.000119103	-42.7413	Cluster1
chr11	129815525	129815550	*	4.2927327627365e-08	6.72539453710356e-07	-50.5556	Cluster1
chr11	129815550	129815575	*	0.000311359	0.00132042	-39.48	Cluster1
chr11	130026550	130026575	*	2.06223479832967e-10	7.10703986563833e-09	-27.9168	Cluster1
chr11	130029325	130029350	*	0.00909243	0.0233827	38.3316	Cluster1
chr11	130049550	130049575	*	9.9282553842771e-28	3.47529804753427e-24	-29.6245	Cluster1
chr11	130050750	130050775	*	1.46786289890252e-09	3.79183235097169e-08	-34.0662	Cluster1
chr11	130058625	130058650	*	7.06273199120896e-07	7.31242784007693e-06	-27.1811	Cluster1
chr11	130251375	130251400	*	3.97161932046474e-08	6.29379887519819e-07	-25.0359	Cluster1
chr11	130260525	130260550	*	1.06813794136296e-06	1.03963971268221e-05	-30.2567	Cluster1
chr11	130275725	130275750	*	3.32567508739667e-06	2.74441301156186e-05	-25.0716	Cluster1
chr11	130281075	130281100	*	1.29547776537015e-09	3.41097774888649e-08	-27.1306	Cluster1
chr11	130295125	130295150	*	5.17843285066678e-09	1.11042990201241e-07	-30.9579	Cluster1
chr11	130308725	130308750	*	4.37582552317443e-09	9.63146455798155e-08	-36.6441	Cluster1
chr11	130332925	130332950	*	1.16989706068075e-17	3.96689828601863e-15	-31.8025	Cluster1
chr11	130343275	130343300	*	8.45134707280635e-17	2.22632926881081e-14	-31.6541	Cluster1
chr11	130343325	130343350	*	1.19733508992723e-12	8.65735538187263e-11	-28.9474	Cluster1
chr11	130393900	130393925	*	0.0015456	0.0051792	-33.6022	Cluster1
chr11	130402000	130402025	*	9.20424146600204e-08	1.28740592749339e-06	-25.6173	Cluster1
chr11	130404525	130404550	*	0.000822499	0.00302535	-33.7645	Cluster1
chr11	130468650	130468675	*	3.91354169158294e-06	3.15359068237977e-05	-31.8101	Cluster1
chr11	130478925	130478950	*	2.94314428593112e-07	3.46825843356582e-06	-25.3334	Cluster1
chr11	130479100	130479125	*	5.3218891387495e-09	1.13641004609665e-07	-44.5608	Cluster1
chr11	130495800	130495825	*	1.74087105124207e-08	3.12002747870065e-07	-27.8808	Cluster1
chr11	130579550	130579575	*	0.000109911	0.000542469	-29.7334	Cluster1
chr11	130608050	130608075	*	5.99612442348439e-10	1.76921727138304e-08	-25.1435	Cluster1
chr11	130608150	130608175	*	2.32072902412891e-07	2.83118769474196e-06	-25.4033	Cluster1
chr11	130659100	130659125	*	3.9484024419303e-07	4.45397159397913e-06	-29.3872	Cluster1
chr11	130887850	130887875	*	2.03403873775694e-12	1.36399266549532e-10	-29.3431	Cluster1
chr11	130907250	130907275	*	7.24868474739095e-12	4.04552023009932e-10	-36.18	Cluster1
chr11	130907275	130907300	*	6.15951637404835e-07	6.50794138160752e-06	-38.2782	Cluster1
chr11	130917775	130917800	*	1.44121990363659e-13	1.39889762991709e-11	-49.9187	Cluster1
chr11	130988150	130988175	*	5.98743956057026e-08	8.92311587481586e-07	-32.5532	Cluster1
chr11	131026750	131026775	*	5.72483665200694e-06	4.36309675556601e-05	-32.2806	Cluster1
chr11	131030100	131030125	*	3.36211308600573e-13	2.89981419802433e-11	-38.0044	Cluster1
chr11	131030250	131030275	*	7.40334760485499e-08	1.06899514848994e-06	-37.8345	Cluster1
chr11	131372525	131372550	*	2.38825681299055e-08	4.08297039832442e-07	-29.3916	Cluster1
chr11	131405050	131405075	*	7.39490893965275e-05	0.000386716	-30.9518	Cluster1
chr11	131437100	131437125	*	3.64638449801049e-10	1.1565292416382e-08	-28.4243	Cluster1
chr11	131524275	131524300	*	2.83358696089492e-13	2.49908595945472e-11	-25.0168	Cluster1
chr11	131525250	131525275	*	0.000316594	0.00133945	-36.4244	Cluster1
chr11	131525500	131525525	*	0.000228857	0.0010152	-38.4069	Cluster1
chr11	131566150	131566175	*	0.000148887	0.000703174	-31.1669	Cluster1
chr11	131582750	131582775	*	7.11364474247218e-06	5.24958926433179e-05	-27.3773	Cluster1
chr11	131630900	131630925	*	0.00588009	0.0161495	-28.9122	Cluster1
chr11	131648650	131648675	*	6.99830197145648e-07	7.25471499933444e-06	-26.5702	Cluster1
chr11	131755050	131755075	*	2.85477671227492e-10	9.39012351529861e-09	-29.666	Cluster1
chr11	131758150	131758175	*	2.67927374189851e-06	2.28258953443098e-05	-41.035	Cluster1
chr11	131808425	131808450	*	1.74298293186428e-05	0.000112745	-25.5905	Cluster1
chr11	131879475	131879500	*	5.12850001553586e-09	1.1016142327892e-07	-31.8895	Cluster1
chr11	131922450	131922475	*	3.27281128016756e-13	2.83275048551414e-11	-26.1307	Cluster1
chr11	131952725	131952750	*	1.98425471857291e-11	9.56629268733019e-10	-26.5094	Cluster1
chr11	131952825	131952850	*	3.46555522322973e-16	7.55912576695167e-14	-25.6185	Cluster1
chr11	131963925	131963950	*	0.00273881	0.00843009	-29.0738	Cluster1
chr11	131969450	131969475	*	0.00184492	0.00602341	-35.2725	Cluster1
chr11	132124025	132124050	*	1.88404430427735e-05	0.000120467	-26.9433	Cluster1
chr11	132124075	132124100	*	5.86640943663227e-08	8.76989744177397e-07	-30.4562	Cluster1
chr11	132223475	132223500	*	2.80283742152808e-10	9.24582834472674e-09	-27.4919	Cluster1
chr11	132294300	132294325	*	7.38314589703536e-05	0.000386218	-45.2806	Cluster1
chr11	132319675	132319700	*	1.46871693837256e-15	2.653651039423e-13	-26.4374	Cluster1
chr11	132475525	132475550	*	6.03780002563083e-06	4.56444971472977e-05	-29.7947	Cluster1
chr11	132510150	132510175	*	2.60369829624544e-11	1.20836689480999e-09	-25.2657	Cluster1
chr11	132527000	132527025	*	2.75145999171827e-09	6.48116647662611e-08	-27.6559	Cluster1
chr11	132558200	132558225	*	1.56098567038838e-06	1.43759423031916e-05	-28.4906	Cluster1
chr11	132573375	132573400	*	7.18203204143612e-19	3.42112270812825e-16	-48.9476	Cluster1
chr11	132597300	132597325	*	8.65504028927008e-08	1.22148429657149e-06	-32.5059	Cluster1
chr11	132597400	132597425	*	1.22391610229801e-12	8.81798835796435e-11	-42.0599	Cluster1
chr11	132597425	132597450	*	2.30980941237949e-09	5.58705279371139e-08	-34.7048	Cluster1
chr11	132616475	132616500	*	1.82219902650433e-06	1.64209087129717e-05	-27.7523	Cluster1
chr11	132616600	132616625	*	0.0120699	0.0297257	-26.2255	Cluster1
chr11	132651100	132651125	*	1.15314991000957e-08	2.19791235419052e-07	-25.6094	Cluster1
chr11	132793225	132793250	*	1.24849253237948e-05	8.47991098842013e-05	-27.9418	Cluster1
chr11	132793275	132793300	*	3.70041758575795e-05	0.000214098	-29.0031	Cluster1
chr11	132804775	132804800	*	1.86962453702114e-11	9.0920725410849e-10	-50.3547	Cluster1
chr11	132804825	132804850	*	2.4137875932007e-16	5.53774089962571e-14	-32.0134	Cluster1
chr11	132804875	132804900	*	0.000359034	0.001492	-26.9945	Cluster1
chr11	132816850	132816875	*	5.85189047979269e-08	8.75111827553415e-07	-32.623	Cluster1
chr11	132932900	132932925	*	2.62356327947717e-08	4.42295506873979e-07	-25.8865	Cluster1
chr11	132935150	132935175	*	2.30909714434676e-05	0.000143219	-30.0184	Cluster1
chr11	133023150	133023175	*	9.9145452013318e-06	6.96467068364374e-05	45.2999	Cluster1
chr11	133051075	133051100	*	1.5634390045298e-05	0.000102736	-25.2458	Cluster1
chr11	133099075	133099100	*	9.3354218354923e-05	0.000471634	31.1723	Cluster1
chr11	133124150	133124175	*	0.000289608	0.0012413	-38.3763	Cluster1
chr11	133349750	133349775	*	5.28343132204578e-09	1.12952035220484e-07	-37.8807	Cluster1
chr11	133349775	133349800	*	2.94112001078798e-06	2.47161028779609e-05	-26.4347	Cluster1
chr11	133375000	133375025	*	4.93626693689427e-09	1.06605486942465e-07	-39.6553	Cluster1
chr11	133375025	133375050	*	1.1895818595395e-10	4.44258522823733e-09	-26.9507	Cluster1
chr11	133377950	133377975	*	6.38098533713234e-09	1.32737871118346e-07	-27.5784	Cluster1
chr11	133433750	133433775	*	4.14378077377588e-11	1.79841434882729e-09	-35.7903	Cluster1
chr11	133449575	133449600	*	0.00111859	0.00393155	-28.4318	Cluster1
chr11	133459200	133459225	*	0.00204992	0.00658939	-40.6374	Cluster1
chr11	133491675	133491700	*	1.38171730735659e-09	3.60280169281491e-08	-33.863	Cluster1
chr11	133498775	133498800	*	0.00166931	0.00553066	-35.2356	Cluster1
chr11	133498875	133498900	*	5.7903556861826e-06	4.40608724000861e-05	-26.8286	Cluster1
chr11	133521200	133521225	*	2.49613168116216e-10	8.3717526725255e-09	-30.6358	Cluster1
chr11	133526125	133526150	*	6.78787859287256e-07	7.07063503034576e-06	-39.8605	Cluster1
chr11	133526325	133526350	*	0.000547387	0.00213782	-30.0057	Cluster1
chr11	133532100	133532125	*	1.01990390687769e-06	9.99648618892913e-06	-34.7834	Cluster1
chr11	133567425	133567450	*	2.42620444644577e-11	1.13795588891473e-09	-26.2657	Cluster1
chr11	133567450	133567475	*	2.20332940052134e-07	2.70863333701221e-06	-28.3504	Cluster1
chr11	133588175	133588200	*	4.55358007661909e-08	7.07163976309859e-07	-35.1453	Cluster1
chr11	133599475	133599500	*	8.7924485608534e-05	0.000448164	-25.1828	Cluster1
chr11	133647100	133647125	*	0.00515751	0.0144453	27.8193	Cluster1
chr11	133652250	133652275	*	1.99634244890801e-12	1.34295092976813e-10	-26.4329	Cluster1
chr11	133682250	133682275	*	5.8569027028908e-05	0.000316842	-25.5479	Cluster1
chr11	133704525	133704550	*	9.22426801816178e-12	4.97213370230953e-10	-30.7297	Cluster1
chr11	133711150	133711175	*	4.56892262253629e-10	1.4026247401552e-08	-34.6343	Cluster1
chr11	133711425	133711450	*	7.44027265026716e-13	5.73892975221873e-11	-28.6304	Cluster1
chr11	133741625	133741650	*	0.00225474	0.00714476	-28.9186	Cluster1
chr11	133741825	133741850	*	5.25793587087828e-10	1.58181182406985e-08	-30.1656	Cluster1
chr11	133783750	133783775	*	5.37666103228989e-06	4.13525491818856e-05	-27.1372	Cluster1
chr11	133789350	133789375	*	3.9845576399271e-07	4.48916003836752e-06	42.1241	Cluster1
chr11	133789375	133789400	*	0.00017484	0.00080691	30.4422	Cluster1
chr11	133789400	133789425	*	0.0010493	0.00372254	28.5893	Cluster1
chr11	133795425	133795450	*	1.09070544390895e-10	4.12174022040065e-09	-40.0322	Cluster1
chr11	133796000	133796025	*	1.44816729753824e-08	2.668806155068e-07	-31.906	Cluster1
chr11	133796175	133796200	*	1.53414296163864e-07	1.99067011208273e-06	-32.3702	Cluster1
chr11	133798275	133798300	*	8.51461483160126e-10	2.38622689401713e-08	-49.9139	Cluster1
chr11	133798300	133798325	*	4.21832300751409e-06	3.36197607866928e-05	-45.9249	Cluster1
chr11	133798325	133798350	*	8.20494402061342e-05	0.000422558	-40.1455	Cluster1
chr11	133799525	133799550	*	9.71885422785806e-10	2.67072060828989e-08	-39.2755	Cluster1
chr11	133799550	133799575	*	4.83202813392461e-08	7.43624946065963e-07	-30.4095	Cluster1
chr11	133804700	133804725	*	9.94257747601725e-18	3.44363946548833e-15	-42.7154	Cluster1
chr11	133804725	133804750	*	4.098314477388e-21	3.49811077027068e-18	-47.6458	Cluster1
chr11	133807075	133807100	*	3.43969362940695e-10	1.10100757027653e-08	-40.244	Cluster1
chr11	133814200	133814225	*	6.344654310789e-12	3.60720440236504e-10	-28.9313	Cluster1
chr11	133820600	133820625	*	1.11844294458843e-09	3.00821589809174e-08	-26.2444	Cluster1
chr11	133821350	133821375	*	0.000123108	0.000597528	34.3564	Cluster1
chr11	133835000	133835025	*	2.63315964111131e-12	1.70218181579153e-10	-30.4274	Cluster1
chr11	133842625	133842650	*	6.31849767826885e-07	6.64965181957332e-06	-32.1089	Cluster1
chr11	133852150	133852175	*	4.00065104624995e-12	2.43578620644923e-10	-27.645	Cluster1
chr11	133858500	133858525	*	4.7220763418036e-09	1.02640147842055e-07	-28.1364	Cluster1
chr11	133888050	133888075	*	9.38333833987256e-06	6.64539712109866e-05	34.3921	Cluster1
chr11	133902550	133902575	*	0.00117982	0.00411378	-28.1171	Cluster1
chr11	133902750	133902775	*	0.00465381	0.0132347	-26.1189	Cluster1
chr11	133902850	133902875	*	0.00123817	0.00428716	-31.7879	Cluster1
chr11	133902875	133902900	*	0.000271898	0.00117652	-34.5543	Cluster1
chr11	133910625	133910650	*	0.000696823	0.00262613	-25.6358	Cluster1
chr11	133912550	133912575	*	4.92102365178609e-13	4.02747883818313e-11	-25.085	Cluster1
chr11	133912600	133912625	*	1.44294675739394e-19	8.25829647427524e-17	-28.984	Cluster1
chr11	133916200	133916225	*	5.18072724268095e-07	5.61840461976901e-06	-43.3965	Cluster1
chr11	133917050	133917075	*	7.12342983075554e-09	1.45635534350372e-07	-26.6671	Cluster1
chr11	133920075	133920100	*	0.00991378	0.0251682	-26.1333	Cluster1
chr11	133923750	133923775	*	1.29975629363651e-11	6.67286697502245e-10	-39.5386	Cluster1
chr11	133925975	133926000	*	2.26030812326106e-08	3.89788070447484e-07	-28.6903	Cluster1
chr11	133942525	133942550	*	5.59945225115105e-10	1.66897695301862e-08	-41.4465	Cluster1
chr11	133942550	133942575	*	1.81408876156405e-16	4.33780010349475e-14	-42.3451	Cluster1
chr11	133979050	133979075	*	9.47480153979158e-10	2.61339554806529e-08	-26.7575	Cluster1
chr11	134024425	134024450	*	5.39750435940659e-09	1.15028839926635e-07	-34.6818	Cluster1
chr11	134024450	134024475	*	1.32464337045361e-05	8.91882311837266e-05	-29.7501	Cluster1
chr11	134095600	134095625	*	8.08914424292594e-08	1.15281678416768e-06	-39.6715	Cluster1
chr11	134115900	134115925	*	0.0112535	0.0280181	-26.0629	Cluster1
chr11	134153600	134153625	*	1.5124945169216e-13	1.46000274168495e-11	-25.3796	Cluster1
chr11	134159875	134159900	*	0.000150508	0.000709737	28.0821	Cluster1
chr11	134211200	134211225	*	3.54692122582538e-14	4.19900159463129e-12	-50.0663	Cluster1
chr11	134214000	134214025	*	0.000108399	0.000536105	-26.3166	Cluster1
chr11	134228675	134228700	*	1.34131693150347e-08	2.50001027157181e-07	-27.926	Cluster1
chr11	134231400	134231425	*	0.000149886	0.000707209	-38.2417	Cluster1
chr11	134231800	134231825	*	0.00103425	0.00367652	26.1657	Cluster1
chr11	134238525	134238550	*	1.8058218519385e-05	0.000116215	-25.3583	Cluster1
chr11	134240150	134240175	*	0.000116277	0.000569239	-28.6841	Cluster1
chr11	134242525	134242550	*	0.00224119	0.00710832	-26.4049	Cluster1
chr11	134246775	134246800	*	2.81294254524202e-07	3.33715348705116e-06	-30.5502	Cluster1
chr11	134247900	134247925	*	0.000410453	0.0016727	-28.3459	Cluster1
chr11	134263925	134263950	*	0.000168689	0.000782453	-28.5908	Cluster1
chr11	134275250	134275275	*	0.00153927	0.00516141	-25.7147	Cluster1
chr11	134275500	134275525	*	6.79770306853852e-09	1.40000363696524e-07	-37.9382	Cluster1
chr11	134276750	134276775	*	2.3024563234783e-13	2.09550780991024e-11	-34.6389	Cluster1
chr11	134276800	134276825	*	3.56146532532168e-11	1.57900894282548e-09	-31.7575	Cluster1
chr11	134297675	134297700	*	4.84182971537939e-05	0.000269337	-33.9013	Cluster1
chr11	134341400	134341425	*	1.21902810086413e-14	1.67188250655795e-12	56.2206	Cluster1
chr11	134353800	134353825	*	5.7343992020624e-08	8.59945607679936e-07	-29.3634	Cluster1
chr11	134356825	134356850	*	3.54744308743361e-08	5.71816309367549e-07	-63.4202	Cluster1
chr11	134385625	134385650	*	1.61527502755186e-06	1.48024571966096e-05	-28.9869	Cluster1
chr11	134402750	134402775	*	9.30268146321338e-19	4.30839720851729e-16	-32.2277	Cluster1
chr11	134402875	134402900	*	6.30627110623994e-09	1.31437588155215e-07	-29.5306	Cluster1
chr11	134405825	134405850	*	0.000690128	0.00260434	-25.3469	Cluster1
chr11	134407350	134407375	*	2.02327150464199e-08	3.54352758868725e-07	-25.2646	Cluster1
chr11	134408800	134408825	*	3.60796158971848e-12	2.22970256847478e-10	-26.7379	Cluster1
chr11	134430975	134431000	*	0.0024653	0.00770782	-27.7293	Cluster1
chr11	134433075	134433100	*	6.72055134706222e-08	9.84567377972247e-07	-33.9675	Cluster1
chr11	134433900	134433925	*	1.38816965049806e-10	5.07095602108193e-09	-32.565	Cluster1
chr11	134434125	134434150	*	5.17595847877029e-08	7.88197142914482e-07	-25.2807	Cluster1
chr11	134442575	134442600	*	6.38436045907354e-07	6.70828068892207e-06	-25.7472	Cluster1
chr11	134442750	134442775	*	3.79111067591554e-14	4.44819480942874e-12	-27.5265	Cluster1
chr11	134442800	134442825	*	1.13291288198054e-08	2.16482588315042e-07	-26.372	Cluster1
chr11	134443175	134443200	*	4.92237184360469e-09	1.06356731019837e-07	-31.0395	Cluster1
chr11	134508900	134508925	*	6.83951441388558e-11	2.76590186378472e-09	-32.9311	Cluster1
chr11	134509050	134509075	*	6.10035073165287e-05	0.000328037	-25.5632	Cluster1
chr11	134526825	134526850	*	0.000207919	0.000935451	-27.7512	Cluster1
chr11	134526850	134526875	*	0.0208513	0.0471748	-29.0885	Cluster1
chr11	134564125	134564150	*	0.0031846	0.00958608	-28.5377	Cluster1
chr11	134571700	134571725	*	1.90772800699007e-09	4.74222008462296e-08	-25.018	Cluster1
chr11	134582600	134582625	*	0.000839623	0.0030794	-29.3355	Cluster1
chr11	134594975	134595000	*	6.40201046905854e-08	9.44468926971221e-07	-30.9712	Cluster1
chr11	134595150	134595175	*	9.91620034014363e-08	1.37177601366186e-06	-40.762	Cluster1
chr11	134595200	134595225	*	0.000230645	0.00102194	-27.0834	Cluster1
chr11	134652700	134652725	*	6.9197712427665e-07	7.18545135266568e-06	-26.7019	Cluster1
chr11	134655500	134655525	*	3.0694834666077e-06	2.56369116827947e-05	-30.7151	Cluster1
chr11	134670550	134670575	*	2.7482154033262e-07	3.27131111636727e-06	-27.4125	Cluster1
chr11	134705550	134705575	*	0.000903951	0.00327892	-44.164	Cluster1
chr11	134713350	134713375	*	0.000687157	0.00259473	-28.1209	Cluster1
chr11	134714900	134714925	*	0.00770411	0.020317	-31.9193	Cluster1
chr11	134714925	134714950	*	0.00032137	0.00135663	-37.4971	Cluster1
chr11	134750425	134750450	*	2.58814257003728e-05	0.000157805	-34.6089	Cluster1
chr11	134751850	134751875	*	9.36217178899081e-05	0.000472767	-27.2446	Cluster1
chr11	134756275	134756300	*	1.61090746616621e-05	0.000105417	-30.3228	Cluster1
chr11	134776825	134776850	*	1.48185806268429e-07	1.93328578880238e-06	-30.9926	Cluster1
chr11	134777125	134777150	*	0.000128555	0.000620023	-31.1369	Cluster1
chr11	134801600	134801625	*	2.60182922723247e-07	3.12126510810073e-06	-37.0298	Cluster1
chr11	134848450	134848475	*	7.79165122125254e-05	0.000404277	-28.0916	Cluster1
chr11	134848600	134848625	*	1.37968043144135e-05	9.23515448191823e-05	-34.0774	Cluster1
chr11	134848750	134848775	*	6.15347014413097e-06	4.63793152997032e-05	-28.6525	Cluster1
chr11	134918150	134918175	*	0.00018361	0.000841167	-31.3213	Cluster1
chr11	134919550	134919575	*	1.44510233247806e-05	9.60811273950063e-05	-27.162	Cluster1
chr12	226800	226825	*	1.18851391426702e-06	1.13895388317993e-05	-25.6128	Cluster1
chr12	239425	239450	*	2.0597900771575e-19	1.13122218412158e-16	-49.7928	Cluster1
chr12	248175	248200	*	0.0122434	0.0300865	27.5409	Cluster1
chr12	249825	249850	*	0.000159337	0.00074513	-34.0499	Cluster1
chr12	256550	256575	*	1.47686341555142e-11	7.44147686159121e-10	-26.3233	Cluster1
chr12	258350	258375	*	2.49198405234498e-08	4.23180576273865e-07	-25.0729	Cluster1
chr12	258850	258875	*	1.96399218404443e-08	3.45492689892077e-07	-32.1535	Cluster1
chr12	264500	264525	*	4.15181952062543e-14	4.80231859326494e-12	-27.813	Cluster1
chr12	277575	277600	*	1.40013700771429e-10	5.10902946989645e-09	-35.7244	Cluster1
chr12	281275	281300	*	0.00015396	0.000723639	-31.1766	Cluster1
chr12	283850	283875	*	1.81031344600513e-16	4.32951952597447e-14	-25.0242	Cluster1
chr12	284500	284525	*	7.40550706329807e-13	5.71688565793186e-11	-28.5434	Cluster1
chr12	286950	286975	*	0.000134681	0.000645336	-29.1304	Cluster1
chr12	288875	288900	*	6.77515497075081e-07	7.06019330906695e-06	-29.0605	Cluster1
chr12	288900	288925	*	1.7588251707614e-10	6.20013828182223e-09	-37.5139	Cluster1
chr12	302225	302250	*	0.00944118	0.0241466	-25.0665	Cluster1
chr12	302550	302575	*	4.10258787682396e-08	6.47152832899224e-07	-27.4796	Cluster1
chr12	308900	308925	*	1.25114478615937e-05	8.49508107018648e-05	-26.9936	Cluster1
chr12	312425	312450	*	0.00266851	0.0082446	-31.5633	Cluster1
chr12	324675	324700	*	1.30467332778218e-10	4.80866253837787e-09	-27.9537	Cluster1
chr12	348450	348475	*	3.0824880863056e-07	3.60806140071132e-06	-30.0338	Cluster1
chr12	435225	435250	*	3.43094381848693e-06	2.81874762998619e-05	-35.2192	Cluster1
chr12	510375	510400	*	0.00110789	0.00389903	-34.0288	Cluster1
chr12	542950	542975	*	1.0618479679893e-05	7.38458880662242e-05	-41.815	Cluster1
chr12	573250	573275	*	0.0099917	0.0253359	-25.0916	Cluster1
chr12	591800	591825	*	4.78092667835858e-09	1.03711168501621e-07	-41.1323	Cluster1
chr12	591850	591875	*	6.77353280642831e-16	1.35486588103277e-13	-32.6714	Cluster1
chr12	609825	609850	*	4.6917505639441e-09	1.02082903625683e-07	-28.5115	Cluster1
chr12	632725	632750	*	5.53086145510909e-10	1.65162444412813e-08	-25.749	Cluster1
chr12	643850	643875	*	2.49464772792918e-14	3.10189126165186e-12	-26.5404	Cluster1
chr12	648250	648275	*	0.00221381	0.00703439	-25.1437	Cluster1
chr12	648300	648325	*	0.0021575	0.0068823	-32.1595	Cluster1
chr12	655950	655975	*	3.10837892121623e-09	7.1913875499789e-08	-38.6995	Cluster1
chr12	655975	656000	*	5.04380673045697e-12	2.96729406201105e-10	-34.2551	Cluster1
chr12	656000	656025	*	1.28614281665221e-05	8.69919139431285e-05	-45.3887	Cluster1
chr12	662025	662050	*	6.10639191116416e-11	2.50672388152784e-09	-38.7568	Cluster1
chr12	663025	663050	*	0.000167864	0.000779175	-26.4324	Cluster1
chr12	678050	678075	*	3.51822140659334e-05	0.000205095	-26.7371	Cluster1
chr12	679450	679475	*	0.00377868	0.0110858	35.1406	Cluster1
chr12	679500	679525	*	0.0114131	0.0283519	36.801	Cluster1
chr12	679925	679950	*	2.20971793608193e-05	0.00013795	-32.6204	Cluster1
chr12	701450	701475	*	3.8301089063895e-12	2.34575851721274e-10	-52.233	Cluster1
chr12	701475	701500	*	1.48671437830757e-12	1.04298216649525e-10	-55.9026	Cluster1
chr12	772450	772475	*	0.00125856	0.00434716	-26.4928	Cluster1
chr12	919275	919300	*	0.000167875	0.000779213	-29.2149	Cluster1
chr12	919325	919350	*	1.51566389509232e-15	2.72887025823206e-13	-57.9151	Cluster1
chr12	1025400	1025425	*	0.000271472	0.00117497	-32.7967	Cluster1
chr12	1025425	1025450	*	0.00250632	0.00781663	-33.7942	Cluster1
chr12	1025575	1025600	*	4.57812395821159e-06	3.60454971161815e-05	-39.6048	Cluster1
chr12	1025600	1025625	*	0.000854138	0.00312451	-32.7283	Cluster1
chr12	1025625	1025650	*	0.000392705	0.00161081	-32.4334	Cluster1
chr12	1025750	1025775	*	0.00120021	0.0041747	-36.9203	Cluster1
chr12	1025775	1025800	*	0.0219147	0.0491996	-27.7416	Cluster1
chr12	1025800	1025825	*	0.0047618	0.0134953	-42.9401	Cluster1
chr12	1062575	1062600	*	0.000773496	0.00287105	-27.0622	Cluster1
chr12	1067300	1067325	*	9.77883148342258e-06	6.88238025597757e-05	-27.8426	Cluster1
chr12	1503275	1503300	*	0.000373465	0.00154308	-27.413	Cluster1
chr12	1549300	1549325	*	2.61248079740594e-07	3.13197120046862e-06	-33.6841	Cluster1
chr12	1582475	1582500	*	1.31943562066315e-05	8.88941572453911e-05	-38.2913	Cluster1
chr12	1607500	1607525	*	0.00617595	0.0168342	-32.6929	Cluster1
chr12	1641225	1641250	*	0.00231583	0.00730932	26.058	Cluster1
chr12	1676150	1676175	*	2.41898830377458e-06	2.091277229431e-05	-28.3556	Cluster1
chr12	1686075	1686100	*	6.09366444587135e-10	1.7933022354215e-08	-47.0007	Cluster1
chr12	1686125	1686150	*	9.81575485492459e-08	1.35988927948576e-06	-46.7024	Cluster1
chr12	1686225	1686250	*	3.44379651307779e-06	2.82801634248867e-05	-37.0806	Cluster1
chr12	1690700	1690725	*	0.0124832	0.0305788	25.6353	Cluster1
chr12	1740350	1740375	*	0.00037803	0.00155913	28.4669	Cluster1
chr12	1740375	1740400	*	5.29433789752534e-07	5.72289786257168e-06	27.7122	Cluster1
chr12	1740400	1740425	*	2.03755239534912e-09	5.01933488714114e-08	44.8957	Cluster1
chr12	1740625	1740650	*	6.79510941336519e-05	0.000359684	37.3926	Cluster1
chr12	1756025	1756050	*	2.45619253813377e-08	4.1806031645839e-07	-31.3633	Cluster1
chr12	1756200	1756225	*	1.92641284499436e-06	1.72263292893282e-05	-25.9617	Cluster1
chr12	1772100	1772125	*	1.47396967232183e-05	9.76991231635482e-05	37.3499	Cluster1
chr12	1774225	1774250	*	1.15061459817312e-05	7.90960090082348e-05	-41.4927	Cluster1
chr12	1808300	1808325	*	0.00224968	0.00713127	-29.7798	Cluster1
chr12	1823025	1823050	*	1.44362106341498e-05	9.59969155845656e-05	-29.1427	Cluster1
chr12	1823050	1823075	*	4.50856052299668e-06	3.5575996790775e-05	-35.0297	Cluster1
chr12	1823350	1823375	*	5.41146319812637e-08	8.18729708298356e-07	-42.5799	Cluster1
chr12	1907025	1907050	*	3.59061493853875e-05	0.000208702	-26.565	Cluster1
chr12	1934300	1934325	*	0.00117575	0.0041017	-39.343	Cluster1
chr12	1936775	1936800	*	2.53830375856095e-05	0.000155229	-28.6654	Cluster1
chr12	1940650	1940675	*	1.52207653228837e-11	7.6363464918254e-10	41.9781	Cluster1
chr12	1948275	1948300	*	3.87850203401276e-15	6.21745809526221e-13	-29.3814	Cluster1
chr12	1950700	1950725	*	3.17649639003116e-07	3.70114549874735e-06	-29.5721	Cluster1
chr12	1950925	1950950	*	0.000223809	0.000996167	-25.6925	Cluster1
chr12	1952775	1952800	*	7.73024445525832e-10	2.19897367991016e-08	-32.6552	Cluster1
chr12	1955725	1955750	*	5.31573226379278e-07	5.74257587460023e-06	-28.8091	Cluster1
chr12	1955825	1955850	*	1.04637520955935e-05	7.29227870536601e-05	-25.6004	Cluster1
chr12	1960575	1960600	*	0.0104884	0.0263967	-29.0366	Cluster1
chr12	1960675	1960700	*	0.010508	0.0264381	-25.3118	Cluster1
chr12	1973950	1973975	*	2.78819345686959e-10	9.2066667913546e-09	35.9441	Cluster1
chr12	1973975	1974000	*	6.78725199641894e-14	7.33185597655242e-12	33.0138	Cluster1
chr12	1974000	1974025	*	1.21449106346323e-12	8.76136385212671e-11	39.987	Cluster1
chr12	1974025	1974050	*	0.000149694	0.00070642	28.1446	Cluster1
chr12	1974050	1974075	*	0.00149231	0.00502649	26.7173	Cluster1
chr12	1974150	1974175	*	5.38319492594362e-07	5.804869524867e-06	25.1726	Cluster1
chr12	1974200	1974225	*	9.36201111361258e-05	0.00047276	28.4686	Cluster1
chr12	1974225	1974250	*	3.62495675703129e-09	8.19823617365807e-08	33.6447	Cluster1
chr12	1974250	1974275	*	1.28742775670368e-10	4.75458176990367e-09	38.6024	Cluster1
chr12	1985600	1985625	*	1.61534754709469e-07	2.07976278008546e-06	-38.0934	Cluster1
chr12	1985725	1985750	*	0.00431057	0.0124006	-25.5778	Cluster1
chr12	1993525	1993550	*	1.21007941573195e-13	1.20439959298431e-11	-28.7109	Cluster1
chr12	2017025	2017050	*	1.53341530489873e-12	1.07140660279466e-10	48.5585	Cluster1
chr12	2017050	2017075	*	1.04227553320435e-09	2.83597454601555e-08	33.4822	Cluster1
chr12	2017075	2017100	*	3.06833000667932e-06	2.56289764394053e-05	38.2398	Cluster1
chr12	2017125	2017150	*	9.859061326759e-05	0.000494197	30.4798	Cluster1
chr12	2017175	2017200	*	0.000288881	0.00123862	32.6174	Cluster1
chr12	2017200	2017225	*	9.23968947662267e-10	2.55785981865787e-08	46.9587	Cluster1
chr12	2017225	2017250	*	1.95811445633522e-08	3.4459866048003e-07	33.2921	Cluster1
chr12	2017250	2017275	*	2.93999855067302e-15	4.89292497418246e-13	48.1499	Cluster1
chr12	2017275	2017300	*	7.30798647716874e-46	3.37668681971722e-41	64.57	Cluster1
chr12	2017300	2017325	*	1.62454345478254e-10	5.79485854068896e-09	43.1614	Cluster1
chr12	2017325	2017350	*	2.29023738304387e-16	5.29161204317267e-14	38.4887	Cluster1
chr12	2017350	2017375	*	9.50255129869576e-06	6.71658147247131e-05	29.9254	Cluster1
chr12	2017375	2017400	*	0.0011956	0.00416096	29.515	Cluster1
chr12	2024475	2024500	*	2.4821449948207e-12	1.61853996201238e-10	-26.3088	Cluster1
chr12	2025950	2025975	*	6.94251731888176e-13	5.41038996699449e-11	-55.312	Cluster1
chr12	2025975	2026000	*	1.46645650143064e-06	1.36329951604078e-05	-46.7241	Cluster1
chr12	2026125	2026150	*	7.44105624626945e-10	2.12755540079436e-08	-54.9244	Cluster1
chr12	2028150	2028175	*	9.24911741057924e-09	1.81803521514475e-07	-47.335	Cluster1
chr12	2039950	2039975	*	4.81547342231787e-05	0.000268088	30.6228	Cluster1
chr12	2176175	2176200	*	7.24271287834082e-10	2.07854508427974e-08	-29.2269	Cluster1
chr12	2207050	2207075	*	0.000599894	0.00231134	-33.0762	Cluster1
chr12	2215550	2215575	*	4.22805586356648e-07	4.72224204335582e-06	-27.3555	Cluster1
chr12	2215575	2215600	*	3.5817779108781e-12	2.21532667408084e-10	-37.7821	Cluster1
chr12	2215925	2215950	*	1.40360773461754e-06	1.31277814694357e-05	-25.67	Cluster1
chr12	2232025	2232050	*	2.1941357293237e-10	7.49520602053488e-09	-29.227	Cluster1
chr12	2238075	2238100	*	2.85420386203295e-06	2.40842487079872e-05	-30.9276	Cluster1
chr12	2263625	2263650	*	9.33032945232447e-07	9.26425089690372e-06	-25.831	Cluster1
chr12	2263650	2263675	*	5.45263787683181e-05	0.000298057	-25.7847	Cluster1
chr12	2300000	2300025	*	0.0011493	0.00402282	-31.2435	Cluster1
chr12	2323025	2323050	*	2.19659004208615e-05	0.000137252	27.2735	Cluster1
chr12	2323600	2323625	*	0.00962599	0.0245489	-34.4021	Cluster1
chr12	2339300	2339325	*	1.7110787245992e-17	5.53261958975181e-15	44.5847	Cluster1
chr12	2339325	2339350	*	2.53278288323261e-13	2.27121873448723e-11	41.2985	Cluster1
chr12	2339350	2339375	*	1.14575612735519e-09	3.07059673793679e-08	37.4004	Cluster1
chr12	2339375	2339400	*	3.69747841048303e-15	5.97262855836026e-13	36.6072	Cluster1
chr12	2339400	2339425	*	4.42547007953315e-22	4.77015776194083e-19	38.4827	Cluster1
chr12	2339425	2339450	*	3.77795915836425e-18	1.47000930738092e-15	39.4561	Cluster1
chr12	2339450	2339475	*	7.78474082362192e-13	5.96947248032921e-11	47.2748	Cluster1
chr12	2339475	2339500	*	6.68257739400305e-11	2.71169248483708e-09	46.1945	Cluster1
chr12	2339500	2339525	*	1.05079194595559e-11	5.55815048531496e-10	32.3529	Cluster1
chr12	2339525	2339550	*	1.79890364264292e-29	8.71878905593301e-26	54.5472	Cluster1
chr12	2339575	2339600	*	2.20151357488616e-07	2.70666512470946e-06	40.5315	Cluster1
chr12	2340875	2340900	*	8.73624972708112e-11	3.41324900094139e-09	-30.8576	Cluster1
chr12	2351875	2351900	*	1.14596832974346e-12	8.3337647440438e-11	-30.5931	Cluster1
chr12	2358875	2358900	*	4.17723484272045e-09	9.2503169232697e-08	-25.5497	Cluster1
chr12	2377975	2378000	*	3.33361089420274e-05	0.000195882	-27.2817	Cluster1
chr12	2378025	2378050	*	1.55314985037973e-27	5.27676190208805e-24	-28.6285	Cluster1
chr12	2378350	2378375	*	7.27738883674635e-06	5.35207641200484e-05	-27.9663	Cluster1
chr12	2384500	2384525	*	8.26539387610029e-08	1.17437301880656e-06	-62.2437	Cluster1
chr12	2408075	2408100	*	0.000936852	0.00338072	-31.874	Cluster1
chr12	2414050	2414075	*	3.83710361204214e-08	6.11165493195198e-07	-27.1282	Cluster1
chr12	2428725	2428750	*	1.20577658269976e-05	8.23304425196517e-05	-25.2086	Cluster1
chr12	2433350	2433375	*	2.2214142385133e-07	2.72745206266009e-06	-37.0825	Cluster1
chr12	2447700	2447725	*	4.0705077405461e-14	4.71896610446803e-12	-30.3244	Cluster1
chr12	2457675	2457700	*	5.76748666539848e-07	6.15604935708745e-06	-26.2149	Cluster1
chr12	2481975	2482000	*	3.41435274853348e-13	2.93911038251594e-11	-26.0977	Cluster1
chr12	2508500	2508525	*	1.13576479240981e-09	3.04759118825598e-08	-25.9883	Cluster1
chr12	2544750	2544775	*	6.49717535957968e-07	6.80854879378958e-06	-28.5895	Cluster1
chr12	2544900	2544925	*	2.52134842395071e-09	6.02119027545661e-08	-25.7551	Cluster1
chr12	2562775	2562800	*	4.21355285564742e-05	0.000239301	-33.6524	Cluster1
chr12	2562875	2562900	*	6.36077618764808e-08	9.39263223181223e-07	-28.1489	Cluster1
chr12	2591725	2591750	*	0.00183603	0.00599932	-27.2577	Cluster1
chr12	2591950	2591975	*	0.000617869	0.00236995	-33.2151	Cluster1
chr12	2596550	2596575	*	1.21421207412888e-06	1.15991582048221e-05	-29.5224	Cluster1
chr12	2609975	2610000	*	0.000133042	0.000638601	-25.5074	Cluster1
chr12	2612900	2612925	*	0.000234436	0.00103626	-35.63	Cluster1
chr12	2634075	2634100	*	2.0560525771633e-06	1.82026416506043e-05	-25.8366	Cluster1
chr12	2664275	2664300	*	4.36857782435541e-07	4.85657075479755e-06	-28.2393	Cluster1
chr12	2726500	2726525	*	0.000134037	0.000642682	-31.5158	Cluster1
chr12	2727275	2727300	*	2.31854202389272e-08	3.98210483157209e-07	-32.0371	Cluster1
chr12	2743150	2743175	*	1.84271874369256e-24	3.35211094739254e-21	-34.4004	Cluster1
chr12	2747100	2747125	*	4.96532443234484e-05	0.000275151	-30.9146	Cluster1
chr12	2752275	2752300	*	0.000149724	0.00070654	-26.3503	Cluster1
chr12	2757575	2757600	*	2.46638008033059e-06	2.12633397060111e-05	-34.8121	Cluster1
chr12	2757675	2757700	*	3.58564532047144e-08	5.77041455680759e-07	-26.4999	Cluster1
chr12	2762800	2762825	*	1.81142088106053e-05	0.000116519	-25.9077	Cluster1
chr12	2775875	2775900	*	0.0129258	0.031495	-34.3703	Cluster1
chr12	2775925	2775950	*	0.000127418	0.000615349	-45.2944	Cluster1
chr12	2799200	2799225	*	0.000214213	0.000959598	-25.5131	Cluster1
chr12	2886425	2886450	*	1.0346491009476e-13	1.05453748545228e-11	-26.6946	Cluster1
chr12	2943850	2943875	*	0.00372672	0.0109554	27.1391	Cluster1
chr12	2943875	2943900	*	1.20498806956888e-08	2.28097159212024e-07	52.4811	Cluster1
chr12	2955225	2955250	*	9.5238836756926e-06	6.72925542353266e-05	34.8158	Cluster1
chr12	2955275	2955300	*	0.000303786	0.00129292	28.9906	Cluster1
chr12	2955575	2955600	*	0.0193681	0.0443315	36.1275	Cluster1
chr12	2995075	2995100	*	3.48665482273845e-06	2.85781046905214e-05	-28.6521	Cluster1
chr12	3061675	3061700	*	1.74783718803296e-10	6.16704994164673e-09	-33.299	Cluster1
chr12	3073175	3073200	*	1.08038354575629e-05	7.49427114379742e-05	31.4183	Cluster1
chr12	3073275	3073300	*	0.00133999	0.00458444	30.6394	Cluster1
chr12	3073300	3073325	*	7.70586589560587e-06	5.61987614298605e-05	37.9378	Cluster1
chr12	3108175	3108200	*	7.83345334795916e-14	8.29078658713225e-12	-25.5323	Cluster1
chr12	3108200	3108225	*	1.60826146253674e-15	2.87171523083127e-13	-32.4895	Cluster1
chr12	3108975	3109000	*	1.72804056673545e-11	8.50680409158218e-10	-30.0962	Cluster1
chr12	3109000	3109025	*	4.70691300420101e-11	2.00705938557964e-09	-31.2014	Cluster1
chr12	3109200	3109225	*	3.68707898318037e-09	8.31837448049716e-08	-26.1273	Cluster1
chr12	3113125	3113150	*	1.20000438834616e-05	8.19878197868277e-05	-25.7025	Cluster1
chr12	3129100	3129125	*	1.61948829807916e-11	8.04845388545213e-10	-29.6204	Cluster1
chr12	3131750	3131775	*	7.93244772616028e-13	6.06925347377427e-11	-25.5385	Cluster1
chr12	3140325	3140350	*	3.13139474870237e-11	1.41579721559172e-09	-28.3533	Cluster1
chr12	3147300	3147325	*	8.09956967372863e-09	1.62427646735406e-07	-25.222	Cluster1
chr12	3147900	3147925	*	9.78004777756016e-15	1.38334085382511e-12	-25.025	Cluster1
chr12	3150550	3150575	*	0.000220997	0.000985482	-30.3875	Cluster1
chr12	3239850	3239875	*	2.36619050017681e-07	2.87924937874977e-06	-38.3792	Cluster1
chr12	3239875	3239900	*	4.19312483514578e-07	4.68987888784368e-06	-31.8224	Cluster1
chr12	3239900	3239925	*	7.66851218821526e-09	1.55005656876736e-07	-27.5486	Cluster1
chr12	3245475	3245500	*	0.0183572	0.0423656	-35.971	Cluster1
chr12	3250625	3250650	*	1.58644109442653e-19	8.99781483949905e-17	-68.2474	Cluster1
chr12	3256525	3256550	*	2.26953733488183e-08	3.91146064321551e-07	-42.1163	Cluster1
chr12	3281550	3281575	*	6.5198397334084e-05	0.000347249	-25.4515	Cluster1
chr12	3288425	3288450	*	1.00839897369662e-05	7.06672537841685e-05	-26.318	Cluster1
chr12	3297600	3297625	*	8.65848664403451e-05	0.000442357	-26.7948	Cluster1
chr12	3297675	3297700	*	2.72181705557116e-12	1.75100111161725e-10	-32.902	Cluster1
chr12	3311100	3311125	*	2.99154342349209e-05	0.000178524	-29.3115	Cluster1
chr12	3311150	3311175	*	0.00494577	0.0139398	-32.4577	Cluster1
chr12	3313225	3313250	*	2.87361582668786e-05	0.000172518	-27.6333	Cluster1
chr12	3326375	3326400	*	3.63376353613947e-23	5.0369885645457e-20	-28.4811	Cluster1
chr12	3328025	3328050	*	4.82742224747221e-10	1.47029833864913e-08	-40.2874	Cluster1
chr12	3349450	3349475	*	0.0031253	0.00943434	-33.1911	Cluster1
chr12	3360025	3360050	*	3.03035892322292e-05	0.000180531	-30.8914	Cluster1
chr12	3360050	3360075	*	0.00100955	0.00360219	-31.0217	Cluster1
chr12	3365625	3365650	*	2.08656342260428e-10	7.18052883209389e-09	-30.168	Cluster1
chr12	3373400	3373425	*	1.59467326939356e-07	2.05732947686459e-06	-26.0381	Cluster1
chr12	3373450	3373475	*	1.19836855387046e-05	8.18877597169773e-05	-27.4845	Cluster1
chr12	3374100	3374125	*	7.01560189615694e-07	7.270147777175e-06	-25.4917	Cluster1
chr12	3379200	3379225	*	6.97393032459857e-12	3.91265802425893e-10	-31.4765	Cluster1
chr12	3379225	3379250	*	1.78458100771483e-10	6.27879629269764e-09	-31.1388	Cluster1
chr12	3379250	3379275	*	2.58321349416705e-18	1.05099940320372e-15	-31.1406	Cluster1
chr12	3382750	3382775	*	7.01157639361471e-08	1.02064433752359e-06	-31.605	Cluster1
chr12	3383025	3383050	*	0.000449564	0.00180777	-35.5334	Cluster1
chr12	3390050	3390075	*	1.65777749960526e-12	1.14496752973858e-10	-30.5646	Cluster1
chr12	3395175	3395200	*	2.27433929531982e-08	3.9184212247917e-07	-27.5563	Cluster1
chr12	3395350	3395375	*	8.99386664914121e-15	1.28529977139843e-12	-45.1552	Cluster1
chr12	3398300	3398325	*	1.56388228678083e-11	7.81694707302385e-10	-31.4735	Cluster1
chr12	3398325	3398350	*	6.74302305821447e-07	7.03104384859389e-06	-32.1696	Cluster1
chr12	3403900	3403925	*	7.76493610617239e-07	7.92526958423426e-06	-40.7698	Cluster1
chr12	3404100	3404125	*	7.7282013031903e-08	1.10891336829057e-06	-25.9811	Cluster1
chr12	3422350	3422375	*	3.45894700681017e-06	2.83847354606168e-05	-26.6879	Cluster1
chr12	3430475	3430500	*	1.72914396616733e-09	4.35795525013529e-08	-27.5355	Cluster1
chr12	3433800	3433825	*	1.34778912238086e-06	1.2682475142535e-05	-32.7271	Cluster1
chr12	3434000	3434025	*	6.90236391375948e-08	1.0073702825695e-06	-25.5473	Cluster1
chr12	3437875	3437900	*	3.388667526253e-05	0.000198635	-31.816	Cluster1
chr12	3457775	3457800	*	0.000381542	0.00157145	-25.3564	Cluster1
chr12	3525125	3525150	*	4.3410177585534e-10	1.34280063359137e-08	-29.2495	Cluster1
chr12	3565775	3565800	*	2.99951545683044e-09	6.97784268819262e-08	-25.947	Cluster1
chr12	3660625	3660650	*	4.26682580718627e-08	6.69047766042255e-07	-27.0359	Cluster1
chr12	3701575	3701600	*	0.00158449	0.00529038	-29.5436	Cluster1
chr12	3706275	3706300	*	2.5132597045839e-07	3.03019736788624e-06	-46.7424	Cluster1
chr12	3709375	3709400	*	1.37892125704958e-07	1.8179834566009e-06	-25.3814	Cluster1
chr12	3709400	3709425	*	1.76525224374768e-05	0.000113975	-29.5208	Cluster1
chr12	3709450	3709475	*	0.000183437	0.000840512	-27.1283	Cluster1
chr12	3711125	3711150	*	1.61697709371852e-18	7.01971130335152e-16	-31.1834	Cluster1
chr12	3711150	3711175	*	2.40389979616663e-10	8.10635175680857e-09	-33.5917	Cluster1
chr12	3838575	3838600	*	1.35318019687361e-12	9.62652461503162e-11	-26.3948	Cluster1
chr12	3862775	3862800	*	0.00292874	0.00892372	-26.6797	Cluster1
chr12	3862800	3862825	*	1.50006917299398e-05	9.91654291717465e-05	-38.4154	Cluster1
chr12	3862825	3862850	*	0.00288655	0.00881586	-33.7662	Cluster1
chr12	3947925	3947950	*	1.00128258304201e-06	9.84222600612157e-06	39.8996	Cluster1
chr12	3947950	3947975	*	5.21560131202528e-07	5.65105214482424e-06	38.764	Cluster1
chr12	3947975	3948000	*	5.51525464948059e-08	8.32113407421819e-07	45.5983	Cluster1
chr12	3948000	3948025	*	0.00106991	0.00378534	29.7122	Cluster1
chr12	3948125	3948150	*	1.19059062442746e-05	8.1431339517252e-05	36.1244	Cluster1
chr12	3948150	3948175	*	1.5253855835859e-06	1.40973481658544e-05	40.2286	Cluster1
chr12	3948225	3948250	*	3.48174101332327e-09	7.92385330047157e-08	40.1591	Cluster1
chr12	3948250	3948275	*	7.36592635253337e-12	4.10236432584946e-10	42.5182	Cluster1
chr12	3948275	3948300	*	1.31476239025186e-14	1.78254594988135e-12	50.6285	Cluster1
chr12	3948300	3948325	*	2.05393949669462e-09	5.05422402328505e-08	44.4874	Cluster1
chr12	3948325	3948350	*	1.83277861267041e-07	2.31593091950178e-06	36.9151	Cluster1
chr12	3948400	3948425	*	0.00265015	0.00819652	31.4604	Cluster1
chr12	3948425	3948450	*	0.000130539	0.000628256	30.9435	Cluster1
chr12	4029675	4029700	*	2.71006645762441e-09	6.39899473835727e-08	-35.7353	Cluster1
chr12	4040450	4040475	*	3.38790384411035e-07	3.90951445718813e-06	-29.6928	Cluster1
chr12	4082775	4082800	*	4.83980062597221e-11	2.05619657188816e-09	-32.6414	Cluster1
chr12	4114750	4114775	*	0.0183842	0.0424182	-26.1871	Cluster1
chr12	4140950	4140975	*	3.07211486210554e-09	7.12103803214127e-08	28.5293	Cluster1
chr12	4141750	4141775	*	9.52416979164327e-06	6.72935467917874e-05	-44.4411	Cluster1
chr12	4159825	4159850	*	6.01696407234384e-07	6.37935244176497e-06	-34.696	Cluster1
chr12	4198125	4198150	*	4.5132039492074e-13	3.74052994071461e-11	-25.8213	Cluster1
chr12	4231400	4231425	*	2.5088493659926e-07	3.02553779554601e-06	-26.0041	Cluster1
chr12	4396000	4396025	*	9.45777603263614e-06	6.68987753037589e-05	-26.8855	Cluster1
chr12	4429250	4429275	*	0.00626227	0.0170329	-39.5512	Cluster1
chr12	4432825	4432850	*	1.97335184801854e-05	0.000125282	-27.149	Cluster1
chr12	4480050	4480075	*	8.87528535251112e-12	4.80814170090002e-10	-31.1684	Cluster1
chr12	4535425	4535450	*	2.33535944806089e-13	2.12010534979529e-11	-33.8381	Cluster1
chr12	4551025	4551050	*	0.00104507	0.00370958	-27.7082	Cluster1
chr12	4555025	4555050	*	8.56987534353263e-07	8.61588972396735e-06	-25.9966	Cluster1
chr12	4671425	4671450	*	2.31715984479166e-09	5.6019974221012e-08	29.5565	Cluster1
chr12	4671450	4671475	*	3.70029445031178e-08	5.92794218631109e-07	26.6893	Cluster1
chr12	4671500	4671525	*	1.44137049740767e-08	2.65825953991845e-07	33.8053	Cluster1
chr12	4671550	4671575	*	5.04323433041309e-06	3.9149985896778e-05	35.5146	Cluster1
chr12	4671575	4671600	*	1.34500157952299e-08	2.50546466944798e-07	47.1892	Cluster1
chr12	4671600	4671625	*	2.86293671174604e-05	0.000171962	29.5291	Cluster1
chr12	4671650	4671675	*	0.00057789	0.00223878	30.9698	Cluster1
chr12	4671675	4671700	*	0.00151889	0.0051029	36.7563	Cluster1
chr12	4671700	4671725	*	0.000679294	0.00256929	43.6264	Cluster1
chr12	4829100	4829125	*	2.12821660576297e-06	1.87486025554454e-05	-26.4332	Cluster1
chr12	4872900	4872925	*	1.33345548518015e-05	8.9692675451464e-05	27.1787	Cluster1
chr12	4872975	4873000	*	1.19234506052649e-05	8.15312210131603e-05	37.2274	Cluster1
chr12	4881950	4881975	*	0.00961408	0.0245222	-27.4706	Cluster1
chr12	4919500	4919525	*	2.65631040603625e-08	4.47017020925389e-07	28.0201	Cluster1
chr12	4919525	4919550	*	7.88323630847219e-13	6.035931557148e-11	28.5889	Cluster1
chr12	4939650	4939675	*	0.00591588	0.0162336	-27.3064	Cluster1
chr12	4939675	4939700	*	0.00150543	0.00506398	-25.6068	Cluster1
chr12	4939700	4939725	*	0.00356888	0.0105597	-45.1586	Cluster1
chr12	4964975	4965000	*	0.0104341	0.0262799	28.3644	Cluster1
chr12	4965000	4965025	*	0.0102558	0.0259019	27.4617	Cluster1
chr12	4970475	4970500	*	0.00147874	0.00498755	-26.4389	Cluster1
chr12	5003275	5003300	*	2.21088047607472e-06	1.93714489732065e-05	-30.1207	Cluster1
chr12	5020775	5020800	*	4.16045353973201e-05	0.000236716	25.4627	Cluster1
chr12	5020850	5020875	*	5.52426136739093e-05	0.000301404	25.9827	Cluster1
chr12	5066600	5066625	*	4.74853928396332e-05	0.000264892	-36.8055	Cluster1
chr12	5070025	5070050	*	8.51240615741774e-11	3.33736351860636e-09	-26.1329	Cluster1
chr12	5122800	5122825	*	3.3244665101296e-05	0.000195425	-25.4559	Cluster1
chr12	5122900	5122925	*	5.02674164841557e-07	5.47690534226726e-06	-30.4731	Cluster1
chr12	5122950	5122975	*	6.04059554659838e-12	3.46417196005935e-10	-33.3014	Cluster1
chr12	5153675	5153700	*	2.27841917731324e-11	1.07827257155413e-09	29.1523	Cluster1
chr12	5153700	5153725	*	0.00606771	0.0165846	25.4338	Cluster1
chr12	5153750	5153775	*	4.9250317335985e-06	3.8375774401561e-05	27.0096	Cluster1
chr12	5153775	5153800	*	9.06787350613452e-14	9.4048265940022e-12	30.9057	Cluster1
chr12	5153800	5153825	*	7.02492381121899e-10	2.02488863899579e-08	33.1236	Cluster1
chr12	5153875	5153900	*	2.48425721725137e-05	0.000152411	27.4616	Cluster1
chr12	5153900	5153925	*	2.04081922313972e-07	2.53793396743823e-06	25.7166	Cluster1
chr12	5154050	5154075	*	0.000148422	0.000701318	29.5744	Cluster1
chr12	5154075	5154100	*	4.02967357369542e-05	0.000230303	29.718	Cluster1
chr12	5187175	5187200	*	4.46273187691776e-06	3.52673744004102e-05	-26.3939	Cluster1
chr12	5187325	5187350	*	4.25217360795047e-07	4.74558446178661e-06	-31.1322	Cluster1
chr12	5187350	5187375	*	5.8022263718186e-08	8.68566691729261e-07	-30.9909	Cluster1
chr12	5247525	5247550	*	2.21911039345351e-10	7.5697625758458e-09	-32.4789	Cluster1
chr12	5403475	5403500	*	2.20561038997903e-13	2.01897610447368e-11	-26.2546	Cluster1
chr12	5565350	5565375	*	4.08726349006414e-06	3.27243871165177e-05	-29.4018	Cluster1
chr12	5565375	5565400	*	2.40289805706166e-07	2.91677252022484e-06	-27.9813	Cluster1
chr12	5576100	5576125	*	4.03641472839158e-05	0.000230634	-28.6175	Cluster1
chr12	5576125	5576150	*	1.93821982241078e-05	0.000123367	-32.3596	Cluster1
chr12	5588500	5588525	*	8.73501807393496e-09	1.73171608387012e-07	-31.1191	Cluster1
chr12	5588600	5588625	*	5.2290401094693e-12	3.05938794751912e-10	-27.9581	Cluster1
chr12	5589875	5589900	*	9.77514229519256e-05	0.000490584	34.9017	Cluster1
chr12	5616125	5616150	*	1.86851757183644e-05	0.000119619	-35.2873	Cluster1
chr12	5616150	5616175	*	4.45781513869246e-10	1.37375768233868e-08	-29.4387	Cluster1
chr12	5658250	5658275	*	2.17215140730949e-16	5.04658159628941e-14	-25.0256	Cluster1
chr12	5658300	5658325	*	2.54057000799768e-11	1.18398471758879e-09	-28.9173	Cluster1
chr12	5672575	5672600	*	3.65018005328925e-10	1.15759787073774e-08	-25.2742	Cluster1
chr12	5736575	5736600	*	0.000341034	0.00142755	-28.4893	Cluster1
chr12	5736625	5736650	*	2.84086235119406e-14	3.47074965195506e-12	-25.5622	Cluster1
chr12	5844300	5844325	*	1.27425491410123e-06	1.20878501443658e-05	-25.1811	Cluster1
chr12	5912700	5912725	*	3.79905692160338e-14	4.45412512866489e-12	-25.1272	Cluster1
chr12	5912825	5912850	*	2.17465703779281e-10	7.43917752147773e-09	-26.3279	Cluster1
chr12	6009875	6009900	*	2.61710783491951e-06	2.23741090895247e-05	-34.4868	Cluster1
chr12	6030350	6030375	*	1.48725248099954e-06	1.37963471670142e-05	-25.8247	Cluster1
chr12	6078500	6078525	*	2.11815777512292e-07	2.61963395761789e-06	-27.4473	Cluster1
chr12	6078950	6078975	*	1.3191975055786e-09	3.46323511282996e-08	-28.1868	Cluster1
chr12	6080700	6080725	*	1.10250801697799e-09	2.97187270600938e-08	-30.9199	Cluster1
chr12	6178750	6178775	*	8.69283102489103e-06	6.22571299578708e-05	-29.4279	Cluster1
chr12	6198300	6198325	*	0.000190247	0.00086706	-31.7658	Cluster1
chr12	6198325	6198350	*	0.000337446	0.0014146	-26.2159	Cluster1
chr12	6198475	6198500	*	0.00241733	0.00758063	-30.3811	Cluster1
chr12	6198525	6198550	*	0.00153459	0.00514789	-28.4037	Cluster1
chr12	6198625	6198650	*	5.84764935067736e-14	6.44288623073125e-12	-27.3209	Cluster1
chr12	6270375	6270400	*	4.35253886399252e-11	1.87656008501398e-09	-38.9056	Cluster1
chr12	6273675	6273700	*	2.32243583406723e-18	9.61264444030496e-16	-25.708	Cluster1
chr12	6280700	6280725	*	9.60429309842657e-10	2.64416686214111e-08	-38.2708	Cluster1
chr12	6280725	6280750	*	3.0076253174208e-16	6.69083442926011e-14	-46.4301	Cluster1
chr12	6301800	6301825	*	1.06638823202174e-06	1.03818453938275e-05	-31.9661	Cluster1
chr12	6334025	6334050	*	0.0020714	0.00664807	-25.4426	Cluster1
chr12	6345225	6345250	*	0.00122426	0.0042458	25.0037	Cluster1
chr12	6345250	6345275	*	7.01498777733903e-05	0.000369646	33.0609	Cluster1
chr12	6388325	6388350	*	2.38692427910314e-07	2.9005068022779e-06	-44.3431	Cluster1
chr12	6388350	6388375	*	0.00713293	0.0190289	-28.355	Cluster1
chr12	6389025	6389050	*	2.63918186069801e-07	3.15937599472397e-06	-26.8731	Cluster1
chr12	6391350	6391375	*	0.000374517	0.00154678	-25.9276	Cluster1
chr12	6419350	6419375	*	0.00352079	0.0104383	-27.2973	Cluster1
chr12	6419400	6419425	*	2.03816549683727e-10	7.03756283370892e-09	-43.109	Cluster1
chr12	6419425	6419450	*	5.19447438774611e-05	0.000285921	-26.2627	Cluster1
chr12	6425000	6425025	*	0.000535862	0.00209976	-25.9992	Cluster1
chr12	6485025	6485050	*	1.0600987283976e-05	7.37444926932378e-05	-25.3118	Cluster1
chr12	6494050	6494075	*	8.85649907308756e-07	8.86122590185248e-06	-33.0719	Cluster1
chr12	6494075	6494100	*	0.00406929	0.0118074	-28.5067	Cluster1
chr12	6494175	6494200	*	3.73295228958074e-08	5.97280553198756e-07	-34.4684	Cluster1
chr12	6497850	6497875	*	1.5568467373548e-08	2.83736535800566e-07	-28.3821	Cluster1
chr12	6497925	6497950	*	7.68357715109387e-07	7.85356473756174e-06	-28.9299	Cluster1
chr12	6641225	6641250	*	8.36309678561721e-05	0.000429501	-29.6469	Cluster1
chr12	6648300	6648325	*	0.000639515	0.00244013	-30.3918	Cluster1
chr12	6657675	6657700	*	1.05686790071852e-06	1.03011699096001e-05	-31.6122	Cluster1
chr12	6663700	6663725	*	0.00038314	0.00157715	-49.0755	Cluster1
chr12	6663875	6663900	*	2.00744640631493e-05	0.000127149	-27.8367	Cluster1
chr12	6665550	6665575	*	4.97517385325778e-08	7.62109150518103e-07	-31.4672	Cluster1
chr12	6665650	6665675	*	2.47685600864569e-05	0.000152025	-25.0352	Cluster1
chr12	6729575	6729600	*	1.09819619982173e-12	8.02801085649873e-11	52.4884	Cluster1
chr12	6729850	6729875	*	0.000654137	0.00248771	41.7291	Cluster1
chr12	6729900	6729925	*	0.0010597	0.00375426	44.1092	Cluster1
chr12	6740700	6740725	*	4.46019045247586e-14	5.11250390984478e-12	-39.7091	Cluster1
chr12	6740725	6740750	*	3.07216574964193e-11	1.39288031933782e-09	-40.1857	Cluster1
chr12	6804150	6804175	*	3.54089346949884e-16	7.70043224719317e-14	-48.1698	Cluster1
chr12	6835525	6835550	*	0.00678237	0.0182298	-44.7167	Cluster1
chr12	6850850	6850875	*	1.46083395922064e-05	9.6961515383242e-05	-34.8519	Cluster1
chr12	6858675	6858700	*	0.00833151	0.0217075	-29.2443	Cluster1
chr12	6876900	6876925	*	0.00240247	0.00754056	-27.5981	Cluster1
chr12	6882375	6882400	*	0.000425144	0.00172352	-36.1594	Cluster1
chr12	6882525	6882550	*	0.000928408	0.00335484	-26.9916	Cluster1
chr12	6882550	6882575	*	0.00151115	0.0050805	-31.8888	Cluster1
chr12	6888550	6888575	*	2.76543992125754e-07	3.28910267752076e-06	-37.855	Cluster1
chr12	6935425	6935450	*	0.000509964	0.00201299	-27.3435	Cluster1
chr12	6935675	6935700	*	0.00185959	0.00606485	-36.08	Cluster1
chr12	6935850	6935875	*	4.1967678108509e-07	4.69327179794801e-06	-25.4995	Cluster1
chr12	6947050	6947075	*	1.04835907333797e-06	1.02311127253841e-05	-34.7449	Cluster1
chr12	6949900	6949925	*	2.08914262031472e-06	1.84519899198641e-05	-34.4822	Cluster1
chr12	6950025	6950050	*	2.28529645171486e-12	1.50718117109069e-10	-50.7457	Cluster1
chr12	6950050	6950075	*	1.16194822455681e-07	1.57058403798729e-06	-29.5398	Cluster1
chr12	7047800	7047825	*	6.3101138160707e-08	9.32867580775574e-07	-27.8537	Cluster1
chr12	7047850	7047875	*	4.78883659889448e-05	0.000266806	-29.2133	Cluster1
chr12	7066475	7066500	*	9.09822450280156e-05	0.000461391	-27.8576	Cluster1
chr12	7066575	7066600	*	0.0164773	0.0386739	-27.8903	Cluster1
chr12	7072900	7072925	*	5.47146030347977e-11	2.28306316335112e-09	-29.5866	Cluster1
chr12	7073025	7073050	*	0.000136913	0.000654494	-43.341	Cluster1
chr12	7182350	7182375	*	2.2552422749304e-07	2.76289552311979e-06	-33.2926	Cluster1
chr12	7182475	7182500	*	2.74632221182617e-09	6.47104359433543e-08	-25.1551	Cluster1
chr12	7182500	7182525	*	1.38344114389916e-13	1.35171278378141e-11	-25.9313	Cluster1
chr12	7245475	7245500	*	0.000184804	0.00084581	-26.0039	Cluster1
chr12	7276700	7276725	*	3.35832494267964e-06	2.76733649440292e-05	29.6084	Cluster1
chr12	7276725	7276750	*	3.18381163068294e-07	3.70809183151771e-06	35.7354	Cluster1
chr12	7287325	7287350	*	2.5550631812934e-12	1.65873643900862e-10	-30.6399	Cluster1
chr12	7309975	7310000	*	2.97848278529768e-06	2.49857035064941e-05	-28.2729	Cluster1
chr12	7583775	7583800	*	3.50300197584915e-07	4.02327574371659e-06	-25.4876	Cluster1
chr12	7592775	7592800	*	3.05888619822882e-20	2.10636605523868e-17	59.4881	Cluster1
chr12	7592800	7592825	*	2.79200584845151e-40	6.55961898797812e-36	56.9196	Cluster1
chr12	7592825	7592850	*	1.63159776734683e-19	9.22750084038673e-17	48.8621	Cluster1
chr12	7592850	7592875	*	2.20949875667532e-22	2.56509667089559e-19	48.0088	Cluster1
chr12	7592875	7592900	*	4.57343600081735e-34	4.62739253080363e-30	57.7645	Cluster1
chr12	7592900	7592925	*	7.19956111116428e-19	3.42829447905696e-16	46.7562	Cluster1
chr12	7592950	7592975	*	3.1034129673054e-12	1.9587634227297e-10	26.6603	Cluster1
chr12	7592975	7593000	*	1.24384637796283e-21	1.20487339400146e-18	39.7368	Cluster1
chr12	7593000	7593025	*	1.18255264272056e-25	2.7320178648191e-22	47.0678	Cluster1
chr12	7746600	7746625	*	1.71224857864315e-07	2.18561300103335e-06	-25.6364	Cluster1
chr12	7811600	7811625	*	4.97958584701205e-05	0.000275826	-29.5949	Cluster1
chr12	7871725	7871750	*	0.00192943	0.00625911	-35.6674	Cluster1
chr12	7871750	7871775	*	0.000183503	0.000840763	-37.1166	Cluster1
chr12	7936425	7936450	*	1.2478239580072e-13	1.23655090156072e-11	-35.8846	Cluster1
chr12	7946625	7946650	*	7.79263934181902e-06	5.67316078421762e-05	-33.0295	Cluster1
chr12	8025875	8025900	*	0.000619672	0.00237585	25.6157	Cluster1
chr12	8034625	8034650	*	1.16918389733295e-09	3.12341862989273e-08	-36.2073	Cluster1
chr12	8066650	8066675	*	0.000145997	0.000691541	-27.6991	Cluster1
chr12	8178350	8178375	*	2.01060835194398e-06	1.78608885161959e-05	-37.3707	Cluster1
chr12	8336575	8336600	*	4.5517644393935e-05	0.000255466	-27.6514	Cluster1
chr12	8398175	8398200	*	0.000142294	0.000676402	-25.9514	Cluster1
chr12	8552225	8552250	*	0.0099946	0.0253419	-25.9527	Cluster1
chr12	8554700	8554725	*	6.9032822899123e-05	0.000364578	-28.4788	Cluster1
chr12	8596825	8596850	*	4.91477356627884e-10	1.49325499659246e-08	-26.0778	Cluster1
chr12	8596850	8596875	*	5.6486200965601e-11	2.34625080274123e-09	-25.7749	Cluster1
chr12	8670050	8670075	*	3.22676842510594e-06	2.67529577154742e-05	-48.0517	Cluster1
chr12	8694150	8694175	*	8.10195075612311e-07	8.21503940318909e-06	-42.5237	Cluster1
chr12	8694175	8694200	*	2.33621958572194e-23	3.36280493209042e-20	60.8513	Cluster1
chr12	8834125	8834150	*	3.86621607612929e-08	6.15081564872673e-07	-27.795	Cluster1
chr12	8834150	8834175	*	1.2756337574314e-07	1.70124302917742e-06	-30.5313	Cluster1
chr12	8898900	8898925	*	4.00752434230992e-07	4.51133865393495e-06	-38.7541	Cluster1
chr12	9059475	9059500	*	9.19531450084556e-05	0.000465565	-40.6776	Cluster1
chr12	9477100	9477125	*	1.2545190695713e-08	2.36083563045135e-07	-28.1217	Cluster1
chr12	9514375	9514400	*	0.00214701	0.00685402	-26.3249	Cluster1
chr12	9514425	9514450	*	0.00133847	0.00458	-28.8102	Cluster1
chr12	9532150	9532175	*	0.00191208	0.00621099	-27.9518	Cluster1
chr12	9603125	9603150	*	0.0122289	0.0300562	31.3549	Cluster1
chr12	9970175	9970200	*	4.61617168676021e-05	0.000258548	-26.072	Cluster1
chr12	10373225	10373250	*	4.5245722244731e-06	3.56846685654675e-05	-31.1005	Cluster1
chr12	10526750	10526775	*	4.74349020307827e-08	7.31990449460583e-07	-27.6658	Cluster1
chr12	10526800	10526825	*	1.78534613307089e-05	0.000115095	-30.5357	Cluster1
chr12	11709850	11709875	*	0.00265218	0.00820191	-26.3163	Cluster1
chr12	11875725	11875750	*	0.00286787	0.00876787	-27.5485	Cluster1
chr12	11944100	11944125	*	0.00157691	0.00526891	-29.9273	Cluster1
chr12	12008150	12008175	*	0.000146057	0.000691767	-25.9797	Cluster1
chr12	12138550	12138575	*	7.22836899670488e-11	2.90106481370647e-09	-30.0372	Cluster1
chr12	12143200	12143225	*	4.35071086510602e-09	9.58326978083033e-08	-31.6915	Cluster1
chr12	12202250	12202275	*	2.39629291186061e-05	0.000147818	-38.358	Cluster1
chr12	12202275	12202300	*	0.00347639	0.0103262	-28.5939	Cluster1
chr12	12264000	12264025	*	0.00144869	0.00490087	-34.7426	Cluster1
chr12	12264025	12264050	*	0.0043739	0.0125543	-30.7401	Cluster1
chr12	12467250	12467275	*	0.00207875	0.0066686	-30.9153	Cluster1
chr12	12492025	12492050	*	9.60062567258042e-06	6.77505235236556e-05	-31.4819	Cluster1
chr12	12717600	12717625	*	0.000681196	0.00257539	-33.1811	Cluster1
chr12	12717625	12717650	*	0.0149997	0.0357255	-26.5345	Cluster1
chr12	12727625	12727650	*	0.00530433	0.0147954	26.0191	Cluster1
chr12	13003225	13003250	*	1.16040700106479e-08	2.20891971850337e-07	-38.6499	Cluster1
chr12	13052200	13052225	*	0.000285325	0.00122557	-27.8674	Cluster1
chr12	13061550	13061575	*	1.26835194843461e-09	3.34858780644896e-08	-25.6483	Cluster1
chr12	13098175	13098200	*	2.77765155991599e-08	4.64269259061379e-07	-26.3589	Cluster1
chr12	13105775	13105800	*	1.77307519268003e-05	0.000114411	-28.5985	Cluster1
chr12	13305975	13306000	*	0.00112121	0.0039393	-30.8841	Cluster1
chr12	13319800	13319825	*	2.03895284272479e-07	2.53588596926949e-06	-25.36	Cluster1
chr12	13375300	13375325	*	3.369598690319e-09	7.70494223019855e-08	-52.3214	Cluster1
chr12	13445350	13445375	*	1.71337432534132e-07	2.18683863076111e-06	-26.1649	Cluster1
chr12	13490850	13490875	*	4.57887061014358e-05	0.000256769	-27.0477	Cluster1
chr12	13681225	13681250	*	6.51864664629516e-12	3.69247189595767e-10	-32.367	Cluster1
chr12	13715975	13716000	*	5.24739619400356e-11	2.20376490652262e-09	-31.3846	Cluster1
chr12	13722525	13722550	*	1.75498080350231e-05	0.000113406	-39.7779	Cluster1
chr12	13722625	13722650	*	6.22305848434629e-06	4.6826407140731e-05	-28.392	Cluster1
chr12	13772975	13773000	*	1.34717079036308e-06	1.26782059058337e-05	-25.3832	Cluster1
chr12	13897725	13897750	*	0.000189633	0.000864649	-26.5232	Cluster1
chr12	13918200	13918225	*	3.86987802258581e-17	1.12860966324881e-14	-50.3766	Cluster1
chr12	13989825	13989850	*	3.05484429787537e-10	9.95325342345762e-09	-29.2197	Cluster1
chr12	13989900	13989925	*	8.80536520084107e-20	5.35571366515729e-17	-34.877	Cluster1
chr12	13994175	13994200	*	2.72288942283945e-05	0.000164771	-37.3341	Cluster1
chr12	14101700	14101725	*	4.83486217591361e-07	5.29895557920154e-06	-32.9667	Cluster1
chr12	14135300	14135325	*	5.68832625801783e-07	6.08505034827616e-06	26.4315	Cluster1
chr12	14180725	14180750	*	6.04380009089078e-06	4.56838768125324e-05	-26.7737	Cluster1
chr12	14293550	14293575	*	1.55651142706241e-09	3.98488946008998e-08	-27.8643	Cluster1
chr12	14296175	14296200	*	5.79979586119485e-16	1.17880680796795e-13	-30.724	Cluster1
chr12	14307650	14307675	*	1.9631560780844e-09	4.85903563792891e-08	-27.4671	Cluster1
chr12	14335850	14335875	*	1.57438467210625e-06	1.44801960032699e-05	-32.2609	Cluster1
chr12	14359875	14359900	*	5.08806818125769e-11	2.14693368674826e-09	-39.1925	Cluster1
chr12	14721000	14721025	*	4.53370071567116e-07	5.01480089463356e-06	25.6766	Cluster1
chr12	14742225	14742250	*	2.92969982199829e-12	1.86500183437916e-10	-29.4461	Cluster1
chr12	14896550	14896575	*	7.37197683012781e-09	1.49907748892873e-07	-49.6169	Cluster1
chr12	15432350	15432375	*	1.19683506818823e-08	2.26807821155634e-07	-34.9493	Cluster1
chr12	15432375	15432400	*	4.892695762946e-07	5.35214204633358e-06	-31.9149	Cluster1
chr12	15432450	15432475	*	6.39223276920414e-10	1.86859203105471e-08	-42.7653	Cluster1
chr12	15606075	15606100	*	0.000141314	0.000672424	-27.7044	Cluster1
chr12	15612200	15612225	*	1.54713167709787e-16	3.7809885171386e-14	-27.7062	Cluster1
chr12	15626250	15626275	*	7.60536353257013e-11	3.03047336785317e-09	-29.0863	Cluster1
chr12	15677725	15677750	*	1.86060640094385e-06	1.67131324720154e-05	-34.4816	Cluster1
chr12	15733925	15733950	*	8.71040053237397e-07	8.73789444967964e-06	-30.017	Cluster1
chr12	16618550	16618575	*	1.04899775404728e-10	3.98728165444621e-09	-31.8585	Cluster1
chr12	16707400	16707425	*	1.47813368231964e-12	1.03775031375873e-10	-34.7381	Cluster1
chr12	16816900	16816925	*	9.95847230895404e-12	5.31027730378791e-10	-30.158	Cluster1
chr12	17142725	17142750	*	4.66894461326497e-05	0.000261124	-32.5604	Cluster1
chr12	17160475	17160500	*	2.86373394913683e-09	6.7101694481513e-08	-26.6955	Cluster1
chr12	17164650	17164675	*	4.90959540835605e-05	0.000272542	-36.1247	Cluster1
chr12	17250625	17250650	*	2.40029605217527e-11	1.12744453816253e-09	-28.1637	Cluster1
chr12	17356575	17356600	*	1.78084607128052e-07	2.25977938864063e-06	-36.8931	Cluster1
chr12	17356700	17356725	*	1.02405988924655e-08	1.98441828003533e-07	-52.1758	Cluster1
chr12	17358050	17358075	*	2.28730653263034e-06	1.99484058990586e-05	-41.9592	Cluster1
chr12	17497625	17497650	*	3.57300805588468e-14	4.22483286340465e-12	-25.7139	Cluster1
chr12	17584250	17584275	*	1.75588877286252e-09	4.41564566872414e-08	-37.2239	Cluster1
chr12	17739650	17739675	*	0.000964734	0.00346627	-29.6391	Cluster1
chr12	17819725	17819750	*	2.90142421738494e-06	2.44260503689127e-05	-31.1647	Cluster1
chr12	17888950	17888975	*	9.73967223717188e-08	1.35083133525599e-06	-30.1348	Cluster1
chr12	18058550	18058575	*	0.00133848	0.00458	-32.5972	Cluster1
chr12	18058625	18058650	*	3.25039814642597e-06	2.69187621109487e-05	-30.3903	Cluster1
chr12	18192625	18192650	*	7.2937394758203e-06	5.3623373941337e-05	-43.6913	Cluster1
chr12	18193175	18193200	*	2.68539828129897e-05	0.000162837	-25.0935	Cluster1
chr12	18223750	18223775	*	1.64877211281717e-09	4.18668028031102e-08	-38.3131	Cluster1
chr12	18223900	18223925	*	3.91616892188999e-09	8.75217409595286e-08	-28.7844	Cluster1
chr12	18329875	18329900	*	0.000103833	0.000516691	-30.0202	Cluster1
chr12	18407875	18407900	*	0.00038047	0.00156775	-25.161	Cluster1
chr12	18754750	18754775	*	7.20075921089562e-08	1.0441477488182e-06	-25.9742	Cluster1
chr12	18907225	18907250	*	1.3444640456732e-10	4.93498123859364e-09	-32.4333	Cluster1
chr12	18907375	18907400	*	5.6239058207649e-07	6.02728451172779e-06	-52.0692	Cluster1
chr12	19260500	19260525	*	2.73473563736949e-10	9.05695700705533e-09	-27.352	Cluster1
chr12	19572125	19572150	*	1.80729661361306e-09	4.52579343103611e-08	-28.6891	Cluster1
chr12	19796100	19796125	*	0.0033145	0.00991558	-27.7847	Cluster1
chr12	19909575	19909600	*	0.00102817	0.00365812	-26.2235	Cluster1
chr12	19928650	19928675	*	1.49808627682273e-07	1.95100554106131e-06	26.2717	Cluster1
chr12	19932750	19932775	*	9.00042277247046e-11	3.50039059115533e-09	-32.46	Cluster1
chr12	19936525	19936550	*	0.00043125	0.00174479	-26.217	Cluster1
chr12	20340550	20340575	*	1.01875927220464e-05	7.12873331896574e-05	-30.7705	Cluster1
chr12	20459675	20459700	*	0.0188085	0.0432455	-26.6583	Cluster1
chr12	20680000	20680025	*	4.37987770916202e-09	9.6382410581911e-08	37.7606	Cluster1
chr12	20704350	20704375	*	2.21873756823929e-06	1.9431939470047e-05	44.4481	Cluster1
chr12	20865675	20865700	*	1.35697268187636e-05	9.1039500301424e-05	-30.7055	Cluster1
chr12	20883875	20883900	*	3.03280625944154e-14	3.6747935515789e-12	-34.9636	Cluster1
chr12	20883925	20883950	*	6.95084020251612e-05	0.000366736	-27.1182	Cluster1
chr12	20955125	20955150	*	0.000378537	0.00156091	-25.3227	Cluster1
chr12	20960775	20960800	*	2.52225502666735e-06	2.16754903566664e-05	-25.8482	Cluster1
chr12	21163600	21163625	*	2.93586376245634e-07	3.46085579480884e-06	-35.3173	Cluster1
chr12	21291125	21291150	*	0.000499091	0.00197637	-32.8445	Cluster1
chr12	22021225	22021250	*	2.01049046655171e-06	1.7860070216976e-05	-36.1083	Cluster1
chr12	22047625	22047650	*	7.88935471163606e-05	0.000408571	-39.1983	Cluster1
chr12	22094350	22094375	*	5.80944058862446e-11	2.40282616060436e-09	31.2506	Cluster1
chr12	22094925	22094950	*	1.25437625573061e-08	2.36063097027072e-07	28.374	Cluster1
chr12	22095050	22095075	*	2.9610536021535e-10	9.6895725786636e-09	26.8855	Cluster1
chr12	22095100	22095125	*	1.17132800215201e-20	9.01429430192798e-18	31.6038	Cluster1
chr12	22750675	22750700	*	6.62203538866323e-09	1.37001972754344e-07	-30.0424	Cluster1
chr12	22847550	22847575	*	7.86428436787463e-06	5.71727216631066e-05	-42.3319	Cluster1
chr12	23162850	23162875	*	4.92896507237522e-11	2.08806240995656e-09	-27.4012	Cluster1
chr12	23299175	23299200	*	8.23479883586081e-08	1.17049388938929e-06	-25.7382	Cluster1
chr12	23461300	23461325	*	1.4057682930574e-05	9.38476280436206e-05	-28.848	Cluster1
chr12	23782325	23782350	*	0.00561998	0.0155412	-29.3818	Cluster1
chr12	23883875	23883900	*	3.09820235429496e-06	2.58418987534393e-05	-36.5628	Cluster1
chr12	23884100	23884125	*	1.97594532207782e-08	3.47282493183299e-07	-28.7562	Cluster1
chr12	23977550	23977575	*	1.36548972379425e-14	1.84123670428386e-12	-26.2728	Cluster1
chr12	23977575	23977600	*	4.95167938279427e-11	2.09678776486704e-09	-36.0659	Cluster1
chr12	24325200	24325225	*	2.55026651997687e-07	3.06875680590532e-06	-26.3028	Cluster1
chr12	24611425	24611450	*	0.000194987	0.000885463	-30.4733	Cluster1
chr12	24724275	24724300	*	6.53577287922269e-10	1.90429818920796e-08	-25.4881	Cluster1
chr12	25086950	25086975	*	0.000657245	0.00249774	-41.0325	Cluster1
chr12	25086975	25087000	*	0.000456902	0.0018329	-27.6156	Cluster1
chr12	25111650	25111675	*	2.47620747326352e-10	8.31478689896413e-09	-26.2849	Cluster1
chr12	25169025	25169050	*	6.63011013677242e-10	1.92759103768452e-08	-26.5612	Cluster1
chr12	25188000	25188025	*	1.12345170137181e-10	4.22681969635656e-09	-55.0673	Cluster1
chr12	25345625	25345650	*	0.000642914	0.00245121	-29.312	Cluster1
chr12	25503150	25503175	*	7.68390348123709e-06	5.6058645796116e-05	-26.0172	Cluster1
chr12	25523325	25523350	*	0.00546899	0.0151857	-32.637	Cluster1
chr12	25652150	25652175	*	2.07232602738003e-07	2.5714200557208e-06	-31.3442	Cluster1
chr12	25783825	25783850	*	0.00314768	0.00949199	-25.7623	Cluster1
chr12	25783850	25783875	*	3.3991773235063e-10	1.09036952682838e-08	-46.6089	Cluster1
chr12	25783875	25783900	*	3.93121950570067e-07	4.43758583024337e-06	-33.0529	Cluster1
chr12	25783950	25783975	*	9.16137189931546e-07	9.12085925367072e-06	-29.8436	Cluster1
chr12	25889500	25889525	*	4.12108100782592e-07	4.62048466688047e-06	-31.6923	Cluster1
chr12	25932275	25932300	*	3.11683848540311e-08	5.12157716337418e-07	-27.5151	Cluster1
chr12	25932425	25932450	*	1.20183226008548e-07	1.61656528769445e-06	-31.9449	Cluster1
chr12	26037650	26037675	*	9.43091406464729e-09	1.84855330711601e-07	-27.8809	Cluster1
chr12	26472675	26472700	*	8.32240264983124e-06	5.99995513223228e-05	-31.2576	Cluster1
chr12	27275800	27275825	*	5.32491492259019e-10	1.59942794943387e-08	-25.1733	Cluster1
chr12	27403750	27403775	*	6.42599987047541e-06	4.81191664467531e-05	-28.6541	Cluster1
chr12	27726450	27726475	*	2.54748259970770e-11	1.18648818051832e-09	-26.6614	Cluster1
chr12	27862900	27862925	*	4.39478274003379e-06	3.48077892024881e-05	-43.5667	Cluster1
chr12	27863025	27863050	*	6.47971168387073e-06	4.84656468848788e-05	-29.9546	Cluster1
chr12	28011925	28011950	*	3.16546142010431e-11	1.42926563468275e-09	-33.8504	Cluster1
chr12	28072350	28072375	*	5.48261086329064e-12	3.18529373489733e-10	-25.7834	Cluster1
chr12	28798650	28798675	*	6.61764236069345e-09	1.36922620906425e-07	-26.6395	Cluster1
chr12	28932550	28932575	*	0.000171459	0.000793546	-25.8314	Cluster1
chr12	28974200	28974225	*	7.9753383905079e-11	3.15716215141695e-09	-27.8004	Cluster1
chr12	28974300	28974325	*	4.83610327038059e-11	2.05487766838751e-09	-31.1837	Cluster1
chr12	29268400	29268425	*	3.85891319531934e-06	3.11602365878616e-05	-26.1639	Cluster1
chr12	29712550	29712575	*	2.59026724724586e-05	0.000157912	-25.8328	Cluster1
chr12	29803375	29803400	*	3.08947364934606e-08	5.08320760130187e-07	-30.888	Cluster1
chr12	29855825	29855850	*	2.80175681947502e-05	0.000168808	-28.173	Cluster1
chr12	29953525	29953550	*	4.64274310737623e-13	3.83116961182877e-11	-58.8127	Cluster1
chr12	29974450	29974475	*	2.46266996903302e-08	4.18957043726646e-07	-26.4045	Cluster1
chr12	29974500	29974525	*	2.79746371817214e-05	0.000168581	-25.6805	Cluster1
chr12	30223725	30223750	*	3.31644871885906e-10	1.06800913146544e-08	-26.5477	Cluster1
chr12	30322750	30322775	*	1.96451906381535e-18	8.3108357576212e-16	34.6916	Cluster1
chr12	30354525	30354550	*	2.54036057836611e-11	1.18396672731817e-09	28.4625	Cluster1
chr12	30474025	30474050	*	0.000282391	0.00121486	-27.5035	Cluster1
chr12	30487550	30487575	*	2.56296415459983e-08	4.33412965893932e-07	-39.9865	Cluster1
chr12	30540775	30540800	*	0.000374517	0.00154678	-25.1824	Cluster1
chr12	30540800	30540825	*	5.07027251611597e-06	3.93284174104779e-05	-32.3544	Cluster1
chr12	30638300	30638325	*	4.90802619483774e-07	5.36641344916614e-06	-26.5608	Cluster1
chr12	30640975	30641000	*	2.95955880743697e-14	3.59767685275213e-12	-28.2544	Cluster1
chr12	30678350	30678375	*	7.91830248291017e-08	1.13211258402284e-06	-26.8133	Cluster1
chr12	30769900	30769925	*	8.44221939346311e-05	0.000432923	-29.9094	Cluster1
chr12	30831000	30831025	*	5.63275644340036e-06	4.30283179204959e-05	-42.4614	Cluster1
chr12	30910625	30910650	*	1.91156273451604e-10	6.66164907171399e-09	-52.8312	Cluster1
chr12	30910650	30910675	*	1.48364028902359e-11	7.46991112107622e-10	-56.741	Cluster1
chr12	30910775	30910800	*	6.21079249285775e-09	1.29734339274822e-07	-30.8188	Cluster1
chr12	30950425	30950450	*	0.00266105	0.00822511	25.5678	Cluster1
chr12	30981200	30981225	*	1.86685082066372e-07	2.35244450980763e-06	-30.5063	Cluster1
chr12	31058350	31058375	*	0.00743283	0.0197059	-28.0306	Cluster1
chr12	31077800	31077825	*	4.17990271377712e-11	1.81165233113546e-09	-25.9911	Cluster1
chr12	31080100	31080125	*	0.00149155	0.00502437	-29.5952	Cluster1
chr12	31080250	31080275	*	1.00856999292422e-09	2.75622973227494e-08	-26.8585	Cluster1
chr12	31086875	31086900	*	5.30466910411885e-06	4.08795986021954e-05	-30.1536	Cluster1
chr12	31087100	31087125	*	4.16704700687208e-13	3.4922650424346e-11	-27.6297	Cluster1
chr12	31106775	31106800	*	0.000465572	0.00186274	-25.3028	Cluster1
chr12	31116725	31116750	*	0.00257347	0.00799401	-27.4146	Cluster1
chr12	31116750	31116775	*	1.14064853075757e-07	1.54578807396956e-06	-26.4949	Cluster1
chr12	31128175	31128200	*	1.75350743946076e-09	4.41117769374115e-08	-28.2331	Cluster1
chr12	31128325	31128350	*	1.35527227988446e-09	3.54451480028959e-08	-27.8061	Cluster1
chr12	31133525	31133550	*	2.61371088430812e-07	3.13307850406026e-06	-25.5609	Cluster1
chr12	31147825	31147850	*	3.54777887742634e-10	1.12990529640427e-08	-28.5722	Cluster1
chr12	31276075	31276100	*	1.26682986449759e-06	1.20270444941789e-05	-39.0471	Cluster1
chr12	31372725	31372750	*	1.26371508455547e-09	3.33876242281223e-08	-29.975	Cluster1
chr12	31372775	31372800	*	9.72248197481563e-20	5.86464089715246e-17	-25.5861	Cluster1
chr12	31375850	31375875	*	2.47674717120892e-07	2.99234327745047e-06	-25.5556	Cluster1
chr12	31493600	31493625	*	9.53127807453615e-07	9.43532273265911e-06	-31.2528	Cluster1
chr12	31654325	31654350	*	2.77030900358688e-05	0.000167186	-26.2018	Cluster1
chr12	31785075	31785100	*	0.000131165	0.000630855	-30.9086	Cluster1
chr12	31886900	31886925	*	2.08947038092387e-09	5.13027230344441e-08	-46.5249	Cluster1
chr12	31896575	31896600	*	0.0123422	0.0302896	-28.7202	Cluster1
chr12	31896775	31896800	*	0.000119518	0.000582723	-27.5382	Cluster1
chr12	31935075	31935100	*	3.40548497097664e-20	2.31379330030319e-17	-34.0892	Cluster1
chr12	31961400	31961425	*	0.000462666	0.00185275	-40.8594	Cluster1
chr12	32050950	32050975	*	9.74948504804535e-05	0.000489483	-31.2028	Cluster1
chr12	32183125	32183150	*	0.000540161	0.00211396	-32.426	Cluster1
chr12	32250925	32250950	*	8.437016757315e-06	6.06975392072267e-05	-25.0187	Cluster1
chr12	32477700	32477725	*	0.00024298	0.0010686	-40.6912	Cluster1
chr12	32514125	32514150	*	6.62639232334471e-06	4.93954331862366e-05	-32.2042	Cluster1
chr12	32514150	32514175	*	3.37862732468805e-07	3.90036459694569e-06	-36.1224	Cluster1
chr12	32514175	32514200	*	8.28093302160816e-05	0.000425931	-30.897	Cluster1
chr12	32760650	32760675	*	1.43360511659036e-05	9.54256421090456e-05	-52.6187	Cluster1
chr12	32903175	32903200	*	0.00118426	0.00412697	26.1284	Cluster1
chr12	32974400	32974425	*	7.69657834391083e-11	3.06149911815039e-09	-29.9983	Cluster1
chr12	33071950	33071975	*	0.000944389	0.003404	-31.213	Cluster1
chr12	33091500	33091525	*	7.42839204410209e-10	2.12447508876227e-08	-69.0722	Cluster1
chr12	33139250	33139275	*	1.40154952963832e-09	3.64696758208413e-08	-31.7026	Cluster1
chr12	33139425	33139450	*	1.32322646118766e-09	3.47175016413357e-08	-34.2566	Cluster1
chr12	33139575	33139600	*	5.3689636794223e-14	5.99795196708499e-12	-27.9845	Cluster1
chr12	33175825	33175850	*	9.74198746908721e-14	1.00066562253519e-11	-49.0374	Cluster1
chr12	33205575	33205600	*	4.52073644155528e-17	1.29579768156236e-14	-34.1744	Cluster1
chr12	33205600	33205625	*	9.86307568268926e-13	7.31270356094544e-11	-31.843	Cluster1
chr12	33352575	33352600	*	0.00222779	0.00707215	-25.5822	Cluster1
chr12	33592850	33592875	*	6.40770644795503e-06	4.8003964746157e-05	26.5718	Cluster1
chr12	33592875	33592900	*	9.51791543914471e-11	3.67247939286601e-09	29.3031	Cluster1
chr12	33642225	33642250	*	5.67128512310448e-08	8.52037674101542e-07	-25.7942	Cluster1
chr12	33653075	33653100	*	7.26981936417079e-13	5.62843756663152e-11	-39.2747	Cluster1
chr12	33836575	33836600	*	1.87766615580748e-07	2.36422471957467e-06	-31.7189	Cluster1
chr12	34081800	34081825	*	8.32888628022627e-11	3.27727773159342e-09	-33.0716	Cluster1
chr12	34081950	34081975	*	7.67646601835034e-09	1.55150372760331e-07	-39.08	Cluster1
chr12	34119075	34119100	*	2.05770736928492e-13	1.90306766755411e-11	-31.8532	Cluster1
chr12	34119925	34119950	*	4.13629779635586e-08	6.51628153574673e-07	-29.5481	Cluster1
chr12	34258550	34258575	*	0.000275513	0.00118964	-48.6345	Cluster1
chr12	34260950	34260975	*	2.84928140840766e-09	6.68082219446293e-08	32.5548	Cluster1
chr12	34261300	34261325	*	6.08617824239993e-05	0.000327377	29.9823	Cluster1
chr12	34279275	34279300	*	1.29958167923404e-09	3.42028904902712e-08	-46.1047	Cluster1
chr12	34279325	34279350	*	2.76759646728579e-17	8.40197070057442e-15	-49.5034	Cluster1
chr12	34357925	34357950	*	0.0048035	0.0135964	-28.995	Cluster1
chr12	34357975	34358000	*	4.17840001213229e-07	4.67574875356604e-06	-30.6287	Cluster1
chr12	34362100	34362125	*	0.000235713	0.00104117	-29.6462	Cluster1
chr12	34368525	34368550	*	7.74937381890493e-12	4.28390638521823e-10	25.7574	Cluster1
chr12	34372500	34372525	*	4.33264168247002e-05	0.000245049	-31.134	Cluster1
chr12	34422775	34422800	*	8.85251197842903e-07	8.85787748940582e-06	-32.5818	Cluster1
chr12	34448400	34448425	*	0.00384051	0.0112394	-25.739	Cluster1
chr12	34448675	34448700	*	2.53785187311675e-08	4.29800775329586e-07	-26.3875	Cluster1
chr12	34454350	34454375	*	1.00442882418663e-09	2.74659132056541e-08	-25.2404	Cluster1
chr12	34454500	34454525	*	0.00325196	0.00975795	-30.5277	Cluster1
chr12	34459525	34459550	*	0.000122511	0.000595017	30.7797	Cluster1
chr12	34488450	34488475	*	3.90888059828743e-07	4.41610958618028e-06	-37.644	Cluster1
chr12	34488800	34488825	*	6.21044547686483e-06	4.67457088051009e-05	-31.121	Cluster1
chr12	34489675	34489700	*	0.000569493	0.00221105	25.5697	Cluster1
chr12	34489800	34489825	*	4.15006944806086e-11	1.80100657647066e-09	25.6018	Cluster1
chr12	34490625	34490650	*	1.98129833122973e-06	1.76397448759259e-05	-29.0441	Cluster1
chr12	34490675	34490700	*	2.23919447484013e-07	2.74602637379488e-06	-41.3578	Cluster1
chr12	34491400	34491425	*	3.64768012624556e-07	4.16459729912193e-06	-27.2981	Cluster1
chr12	34494550	34494575	*	0.000477565	0.0019035	-26.5391	Cluster1
chr12	34495175	34495200	*	7.70775622855367e-05	0.000400584	29.1536	Cluster1
chr12	34495250	34495275	*	3.69697601639059e-06	3.00385775335902e-05	27.3631	Cluster1
chr12	34495475	34495500	*	1.60735407080924e-06	1.47399061965305e-05	-25.0282	Cluster1
chr12	34495725	34495750	*	0.00188514	0.00613639	26.5077	Cluster1
chr12	34498800	34498825	*	8.55287267201536e-05	0.000437731	25.4927	Cluster1
chr12	34498850	34498875	*	0.000577862	0.0022387	28.537	Cluster1
chr12	34499300	34499325	*	0.000758261	0.00282289	-27.0329	Cluster1
chr12	34499975	34500000	*	0.00124197	0.00429819	-30.925	Cluster1
chr12	34500000	34500025	*	3.42041627270628e-14	4.07044512519175e-12	-26.465	Cluster1
chr12	34500450	34500475	*	0.000166633	0.000774356	29.7824	Cluster1
chr12	34501700	34501725	*	6.33193984387984e-10	1.85304922150498e-08	-35.4568	Cluster1
chr12	34502225	34502250	*	2.95468665791477e-14	3.5933298138227e-12	28.4955	Cluster1
chr12	34502525	34502550	*	0.0118766	0.0293219	36.8943	Cluster1
chr12	34503525	34503550	*	2.18633367225422e-17	6.82110025238112e-15	32.9003	Cluster1
chr12	34515725	34515750	*	6.25398802315794e-06	4.70234047177454e-05	-47.0563	Cluster1
chr12	34515750	34515775	*	0.00811244	0.0212253	-26.6756	Cluster1
chr12	34515925	34515950	*	0.000171812	0.000794963	-29.0214	Cluster1
chr12	34517850	34517875	*	2.79385605272853e-05	0.000168399	-35.2999	Cluster1
chr12	34554125	34554150	*	6.23078688478824e-07	6.57143503179996e-06	-30.7508	Cluster1
chr12	34778400	34778425	*	0.0147392	0.0351986	-26.5122	Cluster1
chr12	37934950	37934975	*	1.49556760823618e-06	1.38618858909524e-05	-28.7984	Cluster1
chr12	37939525	37939550	*	1.07345164510499e-06	1.04403457201953e-05	-27.6874	Cluster1
chr12	37976700	37976725	*	6.0204460344583e-10	1.77478070385857e-08	-25.3888	Cluster1
chr12	37976900	37976925	*	3.39772947198386e-05	0.000199096	-28.8638	Cluster1
chr12	38021225	38021250	*	3.25107798375489e-05	0.000191747	-36.1645	Cluster1
chr12	38021325	38021350	*	3.46357673650737e-05	0.000202389	-25.1917	Cluster1
chr12	38449950	38449975	*	3.67218388090271e-09	8.29057857556369e-08	-43.1107	Cluster1
chr12	38505350	38505375	*	2.4817791577208e-05	0.000152276	-29.3183	Cluster1
chr12	38505850	38505875	*	2.4698090118495e-05	0.00015165	-37.7859	Cluster1
chr12	38524050	38524075	*	0.0017787	0.00583908	-25.8552	Cluster1
chr12	38536900	38536925	*	0.00894504	0.0230609	-44.4695	Cluster1
chr12	38543375	38543400	*	1.15023025097898e-06	1.10751138513908e-05	-37.2422	Cluster1
chr12	38546450	38546475	*	2.63923541986238e-07	3.15938960063812e-06	-29.2276	Cluster1
chr12	38546600	38546625	*	0.00256656	0.00797589	-35.4433	Cluster1
chr12	38546625	38546650	*	3.5447341031048e-10	1.1289615280569e-08	-71.5548	Cluster1
chr12	38547025	38547050	*	1.11604223806937e-07	1.51731896080119e-06	-32.0513	Cluster1
chr12	38547650	38547675	*	1.62998431929447e-06	1.49198937775192e-05	-26.2591	Cluster1
chr12	38547850	38547875	*	1.35251812410789e-09	3.53824632545296e-08	-32.4241	Cluster1
chr12	38548025	38548050	*	5.54022245528528e-09	1.1764712501012e-07	-34.4862	Cluster1
chr12	38548200	38548225	*	1.10514667864743e-16	2.81601734469477e-14	-34.9586	Cluster1
chr12	38548425	38548450	*	1.45289494666681e-07	1.90072314047822e-06	-36.4037	Cluster1
chr12	38548450	38548475	*	1.16777701367034e-09	3.12053835977751e-08	-31.6653	Cluster1
chr12	38549225	38549250	*	5.5571974295938e-07	5.96664817557785e-06	-25.2693	Cluster1
chr12	38549250	38549275	*	3.99200363349621e-12	2.43116195800624e-10	-34.3209	Cluster1
chr12	38549550	38549575	*	7.01856734000146e-20	4.3843525731043e-17	48.6887	Cluster1
chr12	38549575	38549600	*	3.25450020915721e-05	0.00019192	26.4611	Cluster1
chr12	38550875	38550900	*	4.23885934787766e-06	3.37607229918936e-05	-28.6722	Cluster1
chr12	38551075	38551100	*	0.00163428	0.00543149	-27.1787	Cluster1
chr12	38551675	38551700	*	4.92931592476301e-07	5.38578313697486e-06	-28.0812	Cluster1
chr12	38552050	38552075	*	0.00117957	0.00411308	-27.076	Cluster1
chr12	38552075	38552100	*	7.00340091090152e-08	1.01973269084643e-06	-53.6073	Cluster1
chr12	38552625	38552650	*	2.83414819610741e-06	2.39400818152287e-05	-30.3425	Cluster1
chr12	38552800	38552825	*	2.70276725290542e-13	2.40073584785396e-11	-27.913	Cluster1
chr12	38552825	38552850	*	1.42332901039896e-06	1.32875770197172e-05	-25.7934	Cluster1
chr12	38552875	38552900	*	2.41113467827467e-07	2.92533603998324e-06	-31.2846	Cluster1
chr12	38552900	38552925	*	9.97969727401866e-19	4.58517968592825e-16	-37.1404	Cluster1
chr12	38552950	38552975	*	1.61176680865617e-10	5.75728370557971e-09	-38.4034	Cluster1
chr12	38552975	38553000	*	1.10557854254227e-06	1.07075079075355e-05	-30.4389	Cluster1
chr12	38553000	38553025	*	3.02984142749398e-10	9.88287108494969e-09	-36.4402	Cluster1
chr12	38553025	38553050	*	1.95195029042348e-11	9.43384564842327e-10	-36.831	Cluster1
chr12	38553250	38553275	*	8.31836629377306e-10	2.34052807812348e-08	-31.2749	Cluster1
chr12	38553325	38553350	*	1.97459184105215e-05	0.000125348	-25.6258	Cluster1
chr12	39387400	39387425	*	0.000644722	0.00245708	-28.2905	Cluster1
chr12	39538450	39538475	*	7.89637939569786e-05	0.000408886	25.309	Cluster1
chr12	39538500	39538525	*	0.000765195	0.00284483	30.1929	Cluster1
chr12	39538525	39538550	*	6.93493901305308e-05	0.00036602	30.824	Cluster1
chr12	39680525	39680550	*	0.000215461	0.000964357	-26.7208	Cluster1
chr12	39918100	39918125	*	4.50204916714051e-14	5.15281477968045e-12	-31.063	Cluster1
chr12	39976800	39976825	*	3.53001743784589e-05	0.000205674	-27.6009	Cluster1
chr12	40628450	40628475	*	3.03999935565137e-09	7.05757122467303e-08	-37.1163	Cluster1
chr12	40783125	40783150	*	0.00877785	0.0226923	-26.1253	Cluster1
chr12	40863825	40863850	*	1.51624109262765e-12	1.06085064692107e-10	-42.569	Cluster1
chr12	41015525	41015550	*	9.36737765691013e-06	6.63612786777306e-05	-28.0492	Cluster1
chr12	41272000	41272025	*	3.35514192460579e-06	2.76505879715415e-05	-32.863	Cluster1
chr12	42325575	42325600	*	1.43275754840971e-10	5.21159730653996e-09	-47.8164	Cluster1
chr12	42325600	42325625	*	1.37810433418214e-07	1.817096528216e-06	-37.6918	Cluster1
chr12	42434200	42434225	*	7.59219231101974e-08	1.09209942099518e-06	-25.0554	Cluster1
chr12	42665375	42665400	*	4.61236868614244e-10	1.41458389164973e-08	-28.7737	Cluster1
chr12	42682150	42682175	*	0.00119913	0.00417134	-28.6898	Cluster1
chr12	42846850	42846875	*	2.10793755911325e-05	0.000132518	-33.3739	Cluster1
chr12	42853775	42853800	*	0.000193668	0.000880322	-35.944	Cluster1
chr12	43781975	43782000	*	4.11424906084997e-05	0.000234448	-28.5297	Cluster1
chr12	43853150	43853175	*	3.8461250364326e-14	4.49979424280597e-12	-33.0608	Cluster1
chr12	43944875	43944900	*	3.30491712936294e-15	5.42084231781934e-13	28.4478	Cluster1
chr12	43945425	43945450	*	8.57190980806115e-12	4.66512140371868e-10	31.2571	Cluster1
chr12	43945450	43945475	*	9.27480608621043e-11	3.59167286740598e-09	33.312	Cluster1
chr12	44086850	44086875	*	1.07918995793206e-09	2.91878012498436e-08	-27.7586	Cluster1
chr12	44107750	44107775	*	4.39473156404492e-05	0.000248014	-27.7555	Cluster1
chr12	44256725	44256750	*	1.80109491761961e-05	0.00011596	-29.8869	Cluster1
chr12	44256750	44256775	*	0.000432043	0.00174753	-35.2086	Cluster1
chr12	44327600	44327625	*	1.21532413709346e-10	4.52482434488971e-09	26.6929	Cluster1
chr12	44394425	44394450	*	2.18446648243352e-05	0.000136593	-30.4877	Cluster1
chr12	44847425	44847450	*	2.12654247844732e-09	5.20736746612959e-08	-29.0623	Cluster1
chr12	44889150	44889175	*	5.62429569917993e-10	1.67533622192142e-08	-44.7179	Cluster1
chr12	45228525	45228550	*	1.42802494113616e-08	2.63683939853486e-07	-29.9255	Cluster1
chr12	45241600	45241625	*	9.59516207078838e-09	1.87652849142615e-07	-30.5328	Cluster1
chr12	45283100	45283125	*	4.25727059310976e-05	0.000241417	-31.906	Cluster1
chr12	46841950	46841975	*	0.000464084	0.00185759	-36.4026	Cluster1
chr12	46943100	46943125	*	1.96144117471419e-12	1.3228614718364e-10	-25.6744	Cluster1
chr12	47500800	47500825	*	1.87024516638255e-16	4.45203133996533e-14	-30.0513	Cluster1
chr12	47560075	47560100	*	1.88580999237588e-08	3.33760079128609e-07	-27.4605	Cluster1
chr12	47949525	47949550	*	1.46364623889465e-19	8.35606367975669e-17	-31.3571	Cluster1
chr12	47961050	47961075	*	1.05618057324689e-09	2.86695341705564e-08	-25.5708	Cluster1
chr12	48103575	48103600	*	0.00404812	0.0117547	-30.1738	Cluster1
chr12	48128625	48128650	*	0.000130508	0.000628129	-27.9048	Cluster1
chr12	48129425	48129450	*	4.32838090801263e-06	3.43584335839285e-05	-28.2771	Cluster1
chr12	48133925	48133950	*	8.5919366323141e-06	6.16520755886199e-05	-34.7053	Cluster1
chr12	48133950	48133975	*	0.000177987	0.000819244	-31.8386	Cluster1
chr12	48134375	48134400	*	8.79160685283163e-09	1.74141554563977e-07	-36.4092	Cluster1
chr12	48134650	48134675	*	0.00258246	0.00801794	-26.9428	Cluster1
chr12	48177075	48177100	*	0.00409234	0.0118645	-27.5086	Cluster1
chr12	48238450	48238475	*	1.84687998880932e-07	2.33141183331624e-06	-37.6152	Cluster1
chr12	48238475	48238500	*	1.03521111412095e-06	1.01240402682624e-05	-41.8536	Cluster1
chr12	48277150	48277175	*	0.00114314	0.00400473	-25.3879	Cluster1
chr12	48369700	48369725	*	1.25298831591972e-18	5.61540912693252e-16	-28.375	Cluster1
chr12	48370875	48370900	*	2.74566449544636e-14	3.37196645167131e-12	-26.4126	Cluster1
chr12	48371825	48371850	*	1.40274592453411e-07	1.84469200241917e-06	-43.3156	Cluster1
chr12	48373625	48373650	*	3.11711063861664e-13	2.71596167839384e-11	-37.951	Cluster1
chr12	48375525	48375550	*	4.08670611267425e-14	4.73530118303342e-12	-35.3467	Cluster1
chr12	48375550	48375575	*	2.5007863649736e-11	1.16815341317157e-09	-27.0075	Cluster1
chr12	48399250	48399275	*	4.1136622877645e-07	4.61317438154352e-06	25.2467	Cluster1
chr12	48399300	48399325	*	9.41214093361443e-09	1.8455260012111e-07	30.6016	Cluster1
chr12	48399350	48399375	*	7.9174860249447e-09	1.59403430367399e-07	38.2426	Cluster1
chr12	48419900	48419925	*	1.05487825932068e-11	5.57572245023728e-10	-32.3154	Cluster1
chr12	48419975	48420000	*	5.90584045143982e-07	6.2791620461662e-06	-27.892	Cluster1
chr12	48423375	48423400	*	5.25936912748905e-13	4.26285983386013e-11	-34.9834	Cluster1
chr12	48569375	48569400	*	0.00132377	0.00453748	-28.7782	Cluster1
chr12	48578275	48578300	*	4.841436210353e-07	5.30498619937041e-06	32.1254	Cluster1
chr12	48578300	48578325	*	8.02146492901117e-12	4.41197440298108e-10	31.4674	Cluster1
chr12	48578675	48578700	*	0.000836638	0.00306979	32.4591	Cluster1
chr12	48578700	48578725	*	7.08251281401423e-06	5.23024011228073e-05	32.3568	Cluster1
chr12	48726100	48726125	*	0.00169542	0.00560449	29.8102	Cluster1
chr12	48770800	48770825	*	5.08348061358566e-06	3.9411681317332e-05	-28.8517	Cluster1
chr12	48831050	48831075	*	1.02028683989157e-05	7.13765678922711e-05	-27.6869	Cluster1
chr12	48851375	48851400	*	7.49880612803292e-10	2.14157603454118e-08	-29.7056	Cluster1
chr12	48914100	48914125	*	5.44745405747251e-09	1.15942436534902e-07	-39.2477	Cluster1
chr12	48914325	48914350	*	0.000811989	0.00299253	-25.8463	Cluster1
chr12	48947650	48947675	*	4.70090465769952e-08	7.26502637110001e-07	-34.3924	Cluster1
chr12	48947925	48947950	*	4.04247121867021e-10	1.26327840744089e-08	-33.6247	Cluster1
chr12	49146925	49146950	*	0.000599675	0.0023106	-26.2229	Cluster1
chr12	49153100	49153125	*	7.65630580699421e-10	2.18049141731191e-08	-29.3999	Cluster1
chr12	49158525	49158550	*	1.01165216157009e-05	7.08630888937737e-05	-27.8077	Cluster1
chr12	49181550	49181575	*	1.14355664804961e-06	1.10205356771897e-05	-32.519	Cluster1
chr12	49304675	49304700	*	4.23306493042002e-08	6.64558353603919e-07	-31.45	Cluster1
chr12	49361100	49361125	*	1.13177240162879e-08	2.16296621797434e-07	-35.5377	Cluster1
chr12	49361225	49361250	*	5.35367814178549e-09	1.14224792655756e-07	-31.2363	Cluster1
chr12	49388375	49388400	*	0.0060803	0.0166137	36.2527	Cluster1
chr12	49484900	49484925	*	2.72687701833381e-07	3.24872885978913e-06	36.4044	Cluster1
chr12	49484950	49484975	*	2.62058343707125e-14	3.23757201326292e-12	35.049	Cluster1
chr12	49484975	49485000	*	2.29648813653471e-09	5.55929320969484e-08	36.6811	Cluster1
chr12	49485000	49485025	*	2.03259089895862e-12	1.3633515427626e-10	44.9638	Cluster1
chr12	49485150	49485175	*	1.19017155237664e-05	8.14070952178834e-05	33.352	Cluster1
chr12	49581025	49581050	*	8.01759547688622e-09	1.61040024909103e-07	-36.8991	Cluster1
chr12	49609475	49609500	*	0.000226061	0.00100462	-27.4559	Cluster1
chr12	49626900	49626925	*	8.69393627564762e-07	8.72340735273803e-06	-46.3374	Cluster1
chr12	49626925	49626950	*	5.95457230110638e-06	4.51046072045909e-05	-44.2745	Cluster1
chr12	49630075	49630100	*	2.20133975918035e-07	2.70647543093238e-06	-25.26	Cluster1
chr12	49674350	49674375	*	0.00030516	0.00129799	-25.4831	Cluster1
chr12	49681775	49681800	*	0.000101594	0.000507074	-29.7766	Cluster1
chr12	49683650	49683675	*	2.51767247017753e-05	0.000154163	-26.2651	Cluster1
chr12	49726575	49726600	*	0.000186761	0.000853364	27.3959	Cluster1
chr12	49726700	49726725	*	2.15990805681963e-05	0.000135285	25.4084	Cluster1
chr12	49726725	49726750	*	2.62108261065081e-07	3.14081160912557e-06	30.9703	Cluster1
chr12	49727075	49727100	*	5.3263522874936e-07	5.75225547193208e-06	28.5831	Cluster1
chr12	49727100	49727125	*	5.17036325461338e-05	0.000284808	33.968	Cluster1
chr12	49727850	49727875	*	0.00070489	0.002652	26.9485	Cluster1
chr12	49728025	49728050	*	0.00216394	0.0068997	29.1163	Cluster1
chr12	49728225	49728250	*	2.22798928955802e-07	2.73448108841733e-06	42.5958	Cluster1
chr12	49735075	49735100	*	0.000103389	0.00051482	47.5306	Cluster1
chr12	49743375	49743400	*	9.32167966733272e-08	1.30121925567551e-06	-25.8425	Cluster1
chr12	49754050	49754075	*	1.28578608800494e-08	2.4114586674431e-07	-33.6931	Cluster1
chr12	49772250	49772275	*	2.36281664569914e-07	2.87567409460666e-06	-32.4574	Cluster1
chr12	49938000	49938025	*	1.13711784483768e-12	8.27939217960779e-11	37.862	Cluster1
chr12	49938025	49938050	*	3.87299570157012e-13	3.28013890186078e-11	56.0161	Cluster1
chr12	49939475	49939500	*	1.39658248540732e-06	1.30720418634089e-05	-30.2596	Cluster1
chr12	49943375	49943400	*	0.000512488	0.00202159	-29.6295	Cluster1
chr12	49945100	49945125	*	0.000103612	0.00051575	-25.6866	Cluster1
chr12	49952375	49952400	*	7.17937613219193e-06	5.29001379809464e-05	-49.1732	Cluster1
chr12	49952400	49952425	*	1.04885293208557e-05	7.30683823492291e-05	-58.6162	Cluster1
chr12	49957975	49958000	*	5.53707765073322e-05	0.00030201	-32.7125	Cluster1
chr12	49958025	49958050	*	0.00214718	0.00685452	-34.5991	Cluster1
chr12	49972400	49972425	*	5.05194785652925e-07	5.50043858398184e-06	-34.191	Cluster1
chr12	49973300	49973325	*	5.22003932395609e-11	2.1937379849057e-09	-27.8474	Cluster1
chr12	50185250	50185275	*	1.49874854526074e-06	1.38877472859309e-05	63.3216	Cluster1
chr12	50192375	50192400	*	2.56912851518875e-05	0.000156816	-45.1424	Cluster1
chr12	50244525	50244550	*	8.64835169414814e-08	1.22063975821603e-06	-25.8389	Cluster1
chr12	50260600	50260625	*	0.000582059	0.00225258	-27.5459	Cluster1
chr12	50262025	50262050	*	0.000651479	0.00247906	-26.0906	Cluster1
chr12	50280050	50280075	*	5.98350844413605e-08	8.91831057241208e-07	-53.8205	Cluster1
chr12	50280100	50280125	*	1.19954819032486e-06	1.14792496937886e-05	-25.5271	Cluster1
chr12	50283600	50283625	*	1.768320893409e-09	4.44304046578784e-08	-31.7647	Cluster1
chr12	50286000	50286025	*	2.99223379659467e-17	9.00703977365837e-15	-44.0909	Cluster1
chr12	50291050	50291075	*	0.0014902	0.0050206	-25.0848	Cluster1
chr12	50345525	50345550	*	0.0150434	0.0358126	-39.6004	Cluster1
chr12	50347850	50347875	*	7.52670948251363e-05	0.000392517	-25.9198	Cluster1
chr12	50355800	50355825	*	0.000294434	0.00125902	28.4595	Cluster1
chr12	50453525	50453550	*	1.47781637039945e-07	1.92892058629743e-06	-30.1277	Cluster1
chr12	50467225	50467250	*	0.000332433	0.00139661	-26.294	Cluster1
chr12	50497850	50497875	*	0.000186254	0.000851392	-26.8189	Cluster1
chr12	50617625	50617650	*	7.06270560610977e-15	1.04538827454158e-12	-37.5432	Cluster1
chr12	50821900	50821925	*	5.99585678751634e-14	6.58576452627101e-12	-33.2581	Cluster1
chr12	51163050	51163075	*	1.65715599107873e-10	5.89329447396393e-09	-35.0523	Cluster1
chr12	51236650	51236675	*	3.31257019368644e-11	1.48682519100831e-09	32.6149	Cluster1
chr12	51236675	51236700	*	1.63796291063838e-05	0.000106918	34.8821	Cluster1
chr12	51236700	51236725	*	0.00243848	0.00763657	27.933	Cluster1
chr12	51236800	51236825	*	1.08800029839713e-09	2.93916775340478e-08	51.6154	Cluster1
chr12	51236825	51236850	*	1.11119069084203e-16	2.83089766879187e-14	54.7975	Cluster1
chr12	51236850	51236875	*	8.04225051955925e-09	1.61467395367836e-07	43.0596	Cluster1
chr12	51236875	51236900	*	0.000110255	0.0005439	37.8964	Cluster1
chr12	51236900	51236925	*	7.5699939425026e-16	1.49348783280974e-13	48.4788	Cluster1
chr12	51236925	51236950	*	1.17053495707127e-07	1.58064923644074e-06	47.3636	Cluster1
chr12	51296600	51296625	*	3.28224999111795e-12	2.05451952785642e-10	50.9162	Cluster1
chr12	51422600	51422625	*	1.33445486601958e-12	9.51528786237808e-11	-34.5721	Cluster1
chr12	51441325	51441350	*	0.0119398	0.029455	-29.3466	Cluster1
chr12	51450175	51450200	*	0.00597457	0.0163693	-32.6484	Cluster1
chr12	51468125	51468150	*	1.15668877569792e-15	2.16319371746864e-13	28.8192	Cluster1
chr12	51592075	51592100	*	3.66234668025601e-21	3.15906002572726e-18	-29.2657	Cluster1
chr12	51592250	51592275	*	2.10289651872247e-06	1.85577421428101e-05	-46.1964	Cluster1
chr12	51712300	51712325	*	3.86293385910641e-06	3.11875683604392e-05	-30.2381	Cluster1
chr12	51718250	51718275	*	3.74840503971093e-05	0.000216482	-33.1231	Cluster1
chr12	51729700	51729725	*	7.9469871628906e-05	0.000411149	-38.2399	Cluster1
chr12	51781725	51781750	*	0.00616016	0.0167984	-25.6145	Cluster1
chr12	51820650	51820675	*	9.23674388654091e-06	6.55725606297236e-05	-32.1738	Cluster1
chr12	52194575	52194600	*	2.29476104680786e-12	1.51241577449901e-10	-27.5878	Cluster1
chr12	52213975	52214000	*	3.89782033781902e-10	1.22489556402907e-08	-50.2658	Cluster1
chr12	52215900	52215925	*	3.30192874297208e-10	1.06407482497429e-08	-35.5685	Cluster1
chr12	52215925	52215950	*	1.88359209280662e-07	2.37045890558087e-06	-30.9934	Cluster1
chr12	52215950	52215975	*	1.98356723360863e-06	1.76570512834032e-05	-28.9222	Cluster1
chr12	52230250	52230275	*	3.59854558442201e-06	2.93613093897557e-05	-25.6469	Cluster1
chr12	52231100	52231125	*	1.26029573274198e-08	2.37012985535468e-07	-26.1175	Cluster1
chr12	52231175	52231200	*	1.72229056222275e-09	4.3436047024405e-08	-27.8874	Cluster1
chr12	52235100	52235125	*	6.11476747761448e-11	2.50956755916285e-09	-26.2424	Cluster1
chr12	52235775	52235800	*	0.0116016	0.0287462	-35.2958	Cluster1
chr12	52236025	52236050	*	5.33421361634363e-10	1.60156159007792e-08	-31.3203	Cluster1
chr12	52263425	52263450	*	0.000143049	0.000679467	-36.4434	Cluster1
chr12	52281725	52281750	*	0.0127558	0.0311445	29.2363	Cluster1
chr12	52281750	52281775	*	0.00527775	0.0147329	26.0437	Cluster1
chr12	52281775	52281800	*	0.000580368	0.00224703	25.133	Cluster1
chr12	52281800	52281825	*	6.54112858124211e-07	6.84808532855019e-06	39.8331	Cluster1
chr12	52281850	52281875	*	1.6360547800977e-06	1.4967848529803e-05	28.7596	Cluster1
chr12	52281875	52281900	*	2.86136328886391e-08	4.76136937958449e-07	29.4911	Cluster1
chr12	52281900	52281925	*	9.98230050272401e-09	1.94127523382798e-07	34.3999	Cluster1
chr12	52281925	52281950	*	1.01050076067077e-09	2.76030892878841e-08	34.7879	Cluster1
chr12	52301425	52301450	*	1.78655067024396e-14	2.32596077460071e-12	36.1714	Cluster1
chr12	52301450	52301475	*	3.32806921932034e-08	5.41829697829596e-07	30.1133	Cluster1
chr12	52311750	52311775	*	4.57756122052167e-05	0.000256708	-36.5025	Cluster1
chr12	52311775	52311800	*	1.13665183598787e-08	2.17079499997031e-07	-44.4193	Cluster1
chr12	52311800	52311825	*	4.30496603765483e-06	3.42019691749038e-05	-39.862	Cluster1
chr12	52311825	52311850	*	1.30093991241272e-05	8.78307578919306e-05	-35.8301	Cluster1
chr12	52311875	52311900	*	3.48299423587022e-06	2.85523217340551e-05	-35.3804	Cluster1
chr12	52311900	52311925	*	1.50149618501331e-08	2.75175638096489e-07	-42.0839	Cluster1
chr12	52388150	52388175	*	0.00587399	0.0161354	-30.064	Cluster1
chr12	52410400	52410425	*	0.0221761	0.04969	-29.9381	Cluster1
chr12	52411175	52411200	*	0.00375164	0.0110178	-27.291	Cluster1
chr12	52418950	52418975	*	1.98946320211478e-07	2.48382851075236e-06	-35.0907	Cluster1
chr12	52419025	52419050	*	3.79912488198647e-06	3.07477993576789e-05	-30.8343	Cluster1
chr12	52427500	52427525	*	0.014715	0.0351492	-32.1853	Cluster1
chr12	52447725	52447750	*	1.82202618927744e-08	3.24200110087159e-07	-36.1941	Cluster1
chr12	52448900	52448925	*	0.000335511	0.0014077	-29.8875	Cluster1
chr12	52455575	52455600	*	2.26429348817407e-08	3.9039277773674e-07	-42.5271	Cluster1
chr12	52460200	52460225	*	0.000347681	0.00145149	-25.3983	Cluster1
chr12	52511975	52512000	*	3.46477164488781e-08	5.60452103717019e-07	-25.9155	Cluster1
chr12	52519050	52519075	*	1.69328870398398e-08	3.04744699469047e-07	-28.1711	Cluster1
chr12	52519075	52519100	*	6.660104789318e-08	9.77002617662198e-07	-25.8925	Cluster1
chr12	52528600	52528625	*	6.25115777366359e-06	4.70062038245354e-05	-43.1382	Cluster1
chr12	52541150	52541175	*	4.47794978866128e-16	9.45350032424624e-14	-36.565	Cluster1
chr12	52541225	52541250	*	2.75452290990012e-10	9.11116935203161e-09	-50.9537	Cluster1
chr12	52541250	52541275	*	4.13142134278333e-08	6.5094552016738e-07	-44.9518	Cluster1
chr12	52564300	52564325	*	5.12538882171287e-07	5.56832380693783e-06	-25.0129	Cluster1
chr12	52585625	52585650	*	0.00121982	0.00423256	-25.7374	Cluster1
chr12	52594250	52594275	*	1.04317166563373e-11	5.5224792451491e-10	-43.4384	Cluster1
chr12	52594400	52594425	*	4.29915781603131e-08	6.73378625266207e-07	-25.3453	Cluster1
chr12	52598175	52598200	*	0.0012627	0.0043592	-27.7767	Cluster1
chr12	52600700	52600725	*	1.31401214220774e-14	1.78170303538991e-12	-39.5705	Cluster1
chr12	52626775	52626800	*	7.32148740110209e-11	2.93215501570954e-09	30.3245	Cluster1
chr12	52638575	52638600	*	6.45055314894153e-05	0.000344123	-37.6135	Cluster1
chr12	52644000	52644025	*	0.00033714	0.00141347	29.7515	Cluster1
chr12	52644325	52644350	*	1.69240947427694e-09	4.27922256410227e-08	29.2372	Cluster1
chr12	52677750	52677775	*	1.039302329581e-14	1.45592969689641e-12	-29.486	Cluster1
chr12	52680025	52680050	*	5.54761795803134e-09	1.17777105182237e-07	-26.8589	Cluster1
chr12	52680050	52680075	*	9.40022171308585e-08	1.31082335199197e-06	-25.729	Cluster1
chr12	52685375	52685400	*	0.00598839	0.0164016	-25.6211	Cluster1
chr12	52699100	52699125	*	2.88905849715811e-06	2.43373199246197e-05	-30.3946	Cluster1
chr12	52757225	52757250	*	1.06708165617013e-05	7.41613993362623e-05	-31.019	Cluster1
chr12	52762900	52762925	*	9.0607680081638e-05	0.000459798	-32.9675	Cluster1
chr12	52803350	52803375	*	2.31851320532352e-05	0.000143723	-44.035	Cluster1
chr12	52828075	52828100	*	1.63322446118565e-11	8.10694772026025e-10	-30.2036	Cluster1
chr12	52835450	52835475	*	5.59197938077858e-09	1.18591764548181e-07	-31.0267	Cluster1
chr12	52835475	52835500	*	3.70757972297475e-21	3.19211790778748e-18	-25.7431	Cluster1
chr12	52861650	52861675	*	0.00182314	0.00596335	-32.7732	Cluster1
chr12	52908875	52908900	*	4.40546179244749e-13	3.66262108475043e-11	-29.4452	Cluster1
chr12	52942800	52942825	*	0.00615402	0.016785	-25.0674	Cluster1
chr12	52943025	52943050	*	1.194939563267e-06	1.14416239074718e-05	-27.4113	Cluster1
chr12	52963600	52963625	*	0.000100824	0.000503778	-27.1951	Cluster1
chr12	52994975	52995000	*	1.49541859825664e-10	5.40308596485136e-09	37.3105	Cluster1
chr12	52995000	52995025	*	1.72196384948677e-15	3.05194038549563e-13	48.6881	Cluster1
chr12	52995025	52995050	*	1.43647531185812e-16	3.54115050277644e-14	43.2322	Cluster1
chr12	52995100	52995125	*	4.92680181522684e-25	1.01025893263318e-21	48.4673	Cluster1
chr12	52995125	52995150	*	1.79836830012638e-19	1.00827315558193e-16	39.6251	Cluster1
chr12	52995150	52995175	*	4.70537988818731e-17	1.34178636123213e-14	37.9991	Cluster1
chr12	52995175	52995200	*	3.60227077153073e-22	3.97242200435748e-19	44.8568	Cluster1
chr12	52995200	52995225	*	2.80513571558399e-21	2.48299830071587e-18	43.2304	Cluster1
chr12	52995225	52995250	*	4.15927291779142e-24	7.03101247017624e-21	51.4002	Cluster1
chr12	53001900	53001925	*	0.0171771	0.0400589	-32.4381	Cluster1
chr12	53097150	53097175	*	1.40908398268305e-06	1.31721566769704e-05	-25.6261	Cluster1
chr12	53118825	53118850	*	2.90462434299006e-10	9.52898680129727e-09	-26.7524	Cluster1
chr12	53128375	53128400	*	9.16588777136224e-20	5.56522754744406e-17	-39.8264	Cluster1
chr12	53128400	53128425	*	6.93105218341103e-08	1.01096113893065e-06	-36.0401	Cluster1
chr12	53207850	53207875	*	2.47987444755286e-10	8.32468022144969e-09	-32.8363	Cluster1
chr12	53228075	53228100	*	9.72927570462964e-09	1.89865861364144e-07	-33.0884	Cluster1
chr12	53228125	53228150	*	6.37365011727062e-11	2.60181003945277e-09	-41.9146	Cluster1
chr12	53228150	53228175	*	1.54558800965007e-11	7.73498776886625e-10	-48.5004	Cluster1
chr12	53242725	53242750	*	4.63124781107631e-08	7.17345054255684e-07	-25.1334	Cluster1
chr12	53296500	53296525	*	4.96917296141177e-07	5.42304743511351e-06	33.4747	Cluster1
chr12	53318850	53318875	*	1.22635013873231e-09	3.25418505179294e-08	-32.2071	Cluster1
chr12	53319000	53319025	*	0.00150057	0.00504998	-25.9871	Cluster1
chr12	53359250	53359275	*	0.000360235	0.0014963	26.3896	Cluster1
chr12	53369500	53369525	*	5.49099934763747e-09	1.16743878516552e-07	-26.1805	Cluster1
chr12	53369525	53369550	*	1.14073444040444e-10	4.28324044238247e-09	-30.4907	Cluster1
chr12	53379175	53379200	*	5.05912606504135e-13	4.12419040443185e-11	-25.1213	Cluster1
chr12	53446625	53446650	*	1.15734927843728e-11	6.04110087304736e-10	-36.3975	Cluster1
chr12	53454500	53454525	*	1.41821862930074e-07	1.86186006785627e-06	-26.233	Cluster1
chr12	53509950	53509975	*	9.30510650434232e-10	2.57329709268587e-08	-36.189	Cluster1
chr12	53510050	53510075	*	7.55968010212287e-09	1.53140556350548e-07	-43.157	Cluster1
chr12	53590450	53590475	*	4.22764306355024e-12	2.55246412818502e-10	-31.4343	Cluster1
chr12	53591525	53591550	*	5.23037510061553e-07	5.66425897330299e-06	33.6805	Cluster1
chr12	53591575	53591600	*	1.48492722401047e-10	5.37077932319903e-09	27.865	Cluster1
chr12	53591750	53591775	*	2.85055227742067e-08	4.74701126961305e-07	25.1456	Cluster1
chr12	53596325	53596350	*	0.0164201	0.0385627	-28.9062	Cluster1
chr12	53606925	53606950	*	2.65465755999886e-08	4.46800655695276e-07	-27.9264	Cluster1
chr12	53646500	53646525	*	4.0042067964386e-19	2.04739332555209e-16	-47.6107	Cluster1
chr12	53700050	53700075	*	2.91427395084513e-14	3.55029772507521e-12	-37.2901	Cluster1
chr12	53728675	53728700	*	2.69390319760478e-12	1.73481483767778e-10	-28.9715	Cluster1
chr12	53762975	53763000	*	8.60564552695168e-08	1.21567667980392e-06	-25.0953	Cluster1
chr12	53819500	53819525	*	1.49082726264963e-13	1.44109455430697e-11	-36.9468	Cluster1
chr12	53819550	53819575	*	1.18521391018465e-05	8.1109619180327e-05	-33.7112	Cluster1
chr12	53819600	53819625	*	3.33286623635929e-10	1.07220011622505e-08	-38.9989	Cluster1
chr12	53819625	53819650	*	2.47018304158074e-09	5.91541071015597e-08	-28.8092	Cluster1
chr12	53827975	53828000	*	1.16524624282049e-14	1.61113969966735e-12	-29.7343	Cluster1
chr12	53836500	53836525	*	2.75371523629859e-08	4.60918695054441e-07	-49.045	Cluster1
chr12	53874200	53874225	*	0.000166615	0.000774288	-33.2456	Cluster1
chr12	53874375	53874400	*	1.4286609815455e-08	2.63776788119139e-07	-40.6122	Cluster1
chr12	54331950	54331975	*	0.000999791	0.00357261	30.9368	Cluster1
chr12	54331975	54332000	*	0.00104983	0.00372414	25.0732	Cluster1
chr12	54333150	54333175	*	0.00217345	0.00692539	25.0998	Cluster1
chr12	54369275	54369300	*	6.16949278780967e-05	0.000331239	41.2812	Cluster1
chr12	54390625	54390650	*	0.000376017	0.00155198	31.6906	Cluster1
chr12	54398075	54398100	*	6.6196941052931e-05	0.000351771	-31.7437	Cluster1
chr12	54408625	54408650	*	0.000239804	0.00105664	31.0594	Cluster1
chr12	54440975	54441000	*	4.54917426585051e-05	0.000255343	26.4767	Cluster1
chr12	54541325	54541350	*	9.47911503724477e-06	6.70278247294948e-05	-37.0241	Cluster1
chr12	54541550	54541575	*	1.51405566551115e-07	1.96884334781647e-06	-31.1879	Cluster1
chr12	54595025	54595050	*	4.31374776113765e-05	0.00024412	-33.5998	Cluster1
chr12	54611950	54611975	*	0.000392458	0.00160998	28.0069	Cluster1
chr12	54682475	54682500	*	0.00030572	0.00130002	-44.9488	Cluster1
chr12	54682500	54682525	*	0.000601696	0.00231733	-46.1826	Cluster1
chr12	54682525	54682550	*	6.68484891515139e-09	1.3810701582492e-07	-45.5828	Cluster1
chr12	54682550	54682575	*	4.03002902264869e-08	6.37339089574646e-07	-45.1225	Cluster1
chr12	54686275	54686300	*	0.000231329	0.00102456	-29.5272	Cluster1
chr12	54686325	54686350	*	2.89883420470656e-08	4.81372472919876e-07	-32.9699	Cluster1
chr12	54686350	54686375	*	5.36279179839915e-05	0.000293833	-31.4091	Cluster1
chr12	54686375	54686400	*	8.70790321829973e-05	0.000444462	-52.4077	Cluster1
chr12	54686450	54686475	*	4.90604268830562e-08	7.53234186293381e-07	-34.0965	Cluster1
chr12	54686475	54686500	*	1.98138033293884e-07	2.47496314966613e-06	-25.3398	Cluster1
chr12	54686500	54686525	*	9.2196359679203e-05	0.000466626	-25.1013	Cluster1
chr12	54686525	54686550	*	0.000260136	0.00113309	-29.0762	Cluster1
chr12	54689000	54689025	*	0.00101842	0.00362903	-53.5002	Cluster1
chr12	54689050	54689075	*	0.00113801	0.00398944	-46.567	Cluster1
chr12	54714500	54714525	*	6.09193918151956e-05	0.000327646	-50.8921	Cluster1
chr12	54763475	54763500	*	4.35294567647374e-07	4.84167755627958e-06	-28.7429	Cluster1
chr12	54763500	54763525	*	2.58144396619508e-06	2.21105316615661e-05	-26.7269	Cluster1
chr12	54764175	54764200	*	0.00104945	0.00372295	27.333	Cluster1
chr12	54772725	54772750	*	4.45656249508749e-05	0.000250956	-29.6657	Cluster1
chr12	54772750	54772775	*	0.000719868	0.00269987	-28.1667	Cluster1
chr12	54866800	54866825	*	6.09367178116142e-07	6.44854670442335e-06	-28.4818	Cluster1
chr12	54866925	54866950	*	6.28559925033595e-14	6.8599835553448e-12	-25.0359	Cluster1
chr12	54881025	54881050	*	8.3267195471134e-10	2.34254557306084e-08	-25.1036	Cluster1
chr12	54985550	54985575	*	4.09157263179788e-06	3.27542019566798e-05	-29.0812	Cluster1
chr12	54985725	54985750	*	3.16799845166931e-07	3.69276496221033e-06	-36.8646	Cluster1
chr12	54988075	54988100	*	5.16103623479177e-07	5.60090618517785e-06	-27.2391	Cluster1
chr12	54991325	54991350	*	1.14222308037848e-11	5.9758723221992e-10	-30.7813	Cluster1
chr12	55069800	55069825	*	7.34892392595222e-12	4.09322394662664e-10	-27.5526	Cluster1
chr12	55413875	55413900	*	1.06912959452876e-10	4.05158217899313e-09	30.4041	Cluster1
chr12	55433800	55433825	*	5.73161783644969e-09	1.2113060794369e-07	-26.6157	Cluster1
chr12	55519275	55519300	*	8.32170461016066e-05	0.000427694	-28.6885	Cluster1
chr12	55563025	55563050	*	2.81607242157807e-08	4.69733865550586e-07	-27.6106	Cluster1
chr12	55734625	55734650	*	1.13625830015914e-08	2.17022282345642e-07	-31.6225	Cluster1
chr12	55748975	55749000	*	8.71205328331589e-11	3.40485110955256e-09	-26.5749	Cluster1
chr12	55786125	55786150	*	8.94417514703946e-09	1.76709064214388e-07	-26.4598	Cluster1
chr12	56039875	56039900	*	0.0104992	0.0264198	-26.5782	Cluster1
chr12	56120625	56120650	*	1.92358291576658e-10	6.70033789488064e-09	-39.1884	Cluster1
chr12	56322275	56322300	*	0.00413911	0.0119805	-28.7331	Cluster1
chr12	56334675	56334700	*	0.000153843	0.000723174	-27.0011	Cluster1
chr12	56495100	56495125	*	5.98830395175971e-06	4.53256889452816e-05	-25.5666	Cluster1
chr12	56863250	56863275	*	5.57550430901358e-05	0.000303785	-47.2257	Cluster1
chr12	56863275	56863300	*	2.78415478019585e-08	4.65165530769306e-07	-51.2986	Cluster1
chr12	56882450	56882475	*	1.55965870762737e-05	0.000102523	29.3162	Cluster1
chr12	56882550	56882575	*	1.48523100033833e-09	3.82934780261887e-08	30.1672	Cluster1
chr12	56897800	56897825	*	0.000892739	0.00324448	-32.2619	Cluster1
chr12	57079475	57079500	*	0.0134868	0.0326467	-29.1544	Cluster1
chr12	57083550	57083575	*	0.000588396	0.00227349	-31.3619	Cluster1
chr12	57083575	57083600	*	0.0134782	0.0326287	-30.0781	Cluster1
chr12	57272750	57272775	*	7.76097224776621e-05	0.000402934	-43.5045	Cluster1
chr12	57272775	57272800	*	0.0149807	0.0356868	44.7246	Cluster1
chr12	57395125	57395150	*	0.0012127	0.00421165	-25.1066	Cluster1
chr12	57471575	57471600	*	2.49452109025345e-05	0.00015295	-46.0419	Cluster1
chr12	57471625	57471650	*	0.00418985	0.0121043	-28.1171	Cluster1
chr12	57496325	57496350	*	6.39440446528241e-06	4.79195917003258e-05	-39.1419	Cluster1
chr12	57550850	57550875	*	0.00193853	0.00628432	-30.1365	Cluster1
chr12	57550875	57550900	*	1.02535332772572e-05	7.16771693196759e-05	-34.6348	Cluster1
chr12	57580225	57580250	*	0.00200177	0.00645696	-30.82	Cluster1
chr12	57590650	57590675	*	1.21911904501122e-17	4.11668139534685e-15	-32.6582	Cluster1
chr12	57618200	57618225	*	1.68383113406769e-16	4.06773164219705e-14	34.1399	Cluster1
chr12	57629875	57629900	*	0.000157835	0.000739119	27.127	Cluster1
chr12	57629925	57629950	*	0.00488627	0.0137968	26.0426	Cluster1
chr12	57857500	57857525	*	4.07278485588800e-10	1.27123253190549e-08	-25.3693	Cluster1
chr12	57857800	57857825	*	2.28135936822768e-05	0.000141755	-26.0738	Cluster1
chr12	57857975	57858000	*	0.00436826	0.0125405	-30.433	Cluster1
chr12	57858050	57858075	*	3.67003432832309e-07	4.18642982492414e-06	-29.0762	Cluster1
chr12	57863250	57863275	*	2.74292517642955e-11	1.26346372622707e-09	-40.8338	Cluster1
chr12	57869450	57869475	*	0.0202408	0.0460072	-27.6482	Cluster1
chr12	58013275	58013300	*	5.67532170329604e-15	8.63832322192373e-13	34.2861	Cluster1
chr12	58013300	58013325	*	1.33144138287412e-06	1.25513096869572e-05	34.1643	Cluster1
chr12	58013850	58013875	*	0.000489998	0.00194569	25.3975	Cluster1
chr12	58059275	58059300	*	1.12243002313414e-05	7.7447744229898e-05	-45.9829	Cluster1
chr12	58059325	58059350	*	0.000183308	0.000840014	-42.6156	Cluster1
chr12	58122450	58122475	*	1.18911073256661e-14	1.6384704775216e-12	-32.5378	Cluster1
chr12	58420825	58420850	*	8.16808106406768e-07	8.27084587491873e-06	-26.4197	Cluster1
chr12	58420925	58420950	*	7.73373345050073e-05	0.000401729	-36.8196	Cluster1
chr12	58490350	58490375	*	2.02051141061943e-10	6.9887914122981e-09	-28.7168	Cluster1
chr12	58546675	58546700	*	6.02506450165078e-15	9.09773582222413e-13	-43.3354	Cluster1
chr12	58638125	58638150	*	5.75089580389756e-10	1.70721239904034e-08	-29.2236	Cluster1
chr12	58813200	58813225	*	4.9435714468466e-11	2.09348236564788e-09	-38.9039	Cluster1
chr12	58813350	58813375	*	6.98071201968656e-05	0.000368112	-28.6652	Cluster1
chr12	59135950	59135975	*	3.73371801093539e-06	3.02924899861351e-05	-29.2931	Cluster1
chr12	59377525	59377550	*	1.04533466641203e-13	1.06341129986622e-11	-35.0252	Cluster1
chr12	59689700	59689725	*	2.50489759620716e-16	5.72025760568585e-14	-35.6346	Cluster1
chr12	59712700	59712725	*	9.73092328100091e-16	1.86050287006373e-13	-36.8672	Cluster1
chr12	59852600	59852625	*	1.1589662192262e-08	2.20678318567734e-07	-34.6975	Cluster1
chr12	60958400	60958425	*	3.21776191506865e-11	1.44952796772198e-09	-26.895	Cluster1
chr12	60987900	60987925	*	1.88659726669223e-09	4.69747503545815e-08	-26.0145	Cluster1
chr12	61072725	61072750	*	4.08712174516066e-09	9.07570315846011e-08	-29.9656	Cluster1
chr12	61240025	61240050	*	7.76352356070223e-13	5.95479698399385e-11	-26.1264	Cluster1
chr12	61267125	61267150	*	2.99701998169902e-07	3.52234402117282e-06	-26.1548	Cluster1
chr12	61267225	61267250	*	8.90859290859439e-11	3.47069086783964e-09	-29.1297	Cluster1
chr12	61582950	61582975	*	0.000288891	0.00123864	-29.8722	Cluster1
chr12	61688325	61688350	*	5.61278435016263e-07	6.01676153370474e-06	-27.4016	Cluster1
chr12	61766775	61766800	*	5.8591706431925e-07	6.23781935475618e-06	-31.7247	Cluster1
chr12	61788625	61788650	*	0.000442357	0.00178288	-26.0977	Cluster1
chr12	61888075	61888100	*	2.13221682569608e-07	2.63438901870648e-06	-32.2203	Cluster1
chr12	61951200	61951225	*	3.09160165982572e-12	1.95264219783524e-10	-31.3921	Cluster1
chr12	62657975	62658000	*	0.00409581	0.011873	-27.4763	Cluster1
chr12	62855225	62855250	*	3.23006773533882e-06	2.67758278547792e-05	-27.3753	Cluster1
chr12	62855325	62855350	*	0.000120891	0.000588334	-30.7209	Cluster1
chr12	62855350	62855375	*	0.00398953	0.0116095	-26.5172	Cluster1
chr12	63121475	63121500	*	1.46851028517139e-07	1.91847191218512e-06	-25.7966	Cluster1
chr12	63193625	63193650	*	9.1879600510196e-13	6.89270621478918e-11	-34.031	Cluster1
chr12	63280675	63280700	*	0.00243583	0.00762951	-27.088	Cluster1
chr12	63354950	63354975	*	3.72557789421734e-11	1.64080136956917e-09	-31.0418	Cluster1
chr12	63481650	63481675	*	0.000652287	0.00248169	-33.765	Cluster1
chr12	63543625	63543650	*	0.00192504	0.00624697	28.3887	Cluster1
chr12	63543650	63543675	*	1.60391079024536e-05	0.000105014	32.1382	Cluster1
chr12	63543700	63543725	*	6.89476003603048e-06	5.11165494775853e-05	27.2975	Cluster1
chr12	63543725	63543750	*	5.85229671934842e-12	3.3722302865739e-10	31.7291	Cluster1
chr12	63543750	63543775	*	5.72603153916315e-07	6.11905750111478e-06	26.6351	Cluster1
chr12	64084000	64084025	*	0.0149255	0.0355766	-31.5453	Cluster1
chr12	64124850	64124875	*	5.00575800724598e-05	0.000277065	-26.0933	Cluster1
chr12	64215525	64215550	*	0.000931056	0.00336294	41.2021	Cluster1
chr12	64215550	64215575	*	4.20979227830382e-07	4.70562030849102e-06	62.3039	Cluster1
chr12	64215575	64215600	*	3.43264621456841e-09	7.82844503171187e-08	47.3151	Cluster1
chr12	64215600	64215625	*	1.36236466757496e-11	6.94695223182647e-10	45.0462	Cluster1
chr12	64215625	64215650	*	2.19394305265743e-13	2.0098887606244e-11	52.8902	Cluster1
chr12	64215650	64215675	*	2.6826764272494e-13	2.38526414652041e-11	46.3604	Cluster1
chr12	64215675	64215700	*	1.27369191068418e-16	3.18863030520087e-14	40.6929	Cluster1
chr12	64215700	64215725	*	6.4590553414217e-08	9.51689399140195e-07	39.7696	Cluster1
chr12	64215725	64215750	*	0.00054204	0.00212012	28.0737	Cluster1
chr12	64215750	64215775	*	4.49384154982271e-06	3.54743924111853e-05	36.0901	Cluster1
chr12	64215850	64215875	*	1.78617759665511e-06	1.61383746205635e-05	39.6895	Cluster1
chr12	64215875	64215900	*	4.68320286498595e-06	3.67559141467224e-05	36.4952	Cluster1
chr12	64281900	64281925	*	0.00313538	0.00946037	-32.2346	Cluster1
chr12	64463725	64463750	*	2.58759457112856e-13	2.31333624862901e-11	-28.42	Cluster1
chr12	64481225	64481250	*	3.76081491616108e-11	1.6539030731696e-09	-25.0771	Cluster1
chr12	64521625	64521650	*	0.00385936	0.0112868	-35.3744	Cluster1
chr12	64556225	64556250	*	7.16248856923354e-18	2.57679123866973e-15	-26.5436	Cluster1
chr12	64580800	64580825	*	8.09653936516635e-10	2.28707272905875e-08	-31.2711	Cluster1
chr12	64616600	64616625	*	0.000252305	0.00110375	-26.9791	Cluster1
chr12	64776800	64776825	*	3.74086798632319e-06	3.03414965830074e-05	-26.6902	Cluster1
chr12	64917025	64917050	*	2.72498010253288e-10	9.02788382855468e-09	-27.4141	Cluster1
chr12	64937000	64937025	*	0.0184894	0.042626	-33.8875	Cluster1
chr12	64991975	64992000	*	5.92294048308821e-07	6.29459101206683e-06	-30.3997	Cluster1
chr12	65163175	65163200	*	2.67224301092609e-07	3.1931901077174e-06	-41.807	Cluster1
chr12	66061925	66061950	*	0.000948712	0.00341729	-25.413	Cluster1
chr12	66111525	66111550	*	3.17034075196074e-09	7.31337834541547e-08	-25.8566	Cluster1
chr12	66136325	66136350	*	6.22468125708735e-06	4.68348043780253e-05	26.248	Cluster1
chr12	66494700	66494725	*	3.23331931906089e-07	3.75683789376982e-06	-28.6473	Cluster1
chr12	66628050	66628075	*	7.28240170723303e-07	7.50488509720926e-06	-38.8487	Cluster1
chr12	66628100	66628125	*	2.78954699555883e-05	0.000168177	-33.0998	Cluster1
chr12	66697250	66697275	*	4.69792436626402e-05	0.000262518	-27.4546	Cluster1
chr12	66697375	66697400	*	2.37575611871802e-07	2.88911377606946e-06	-57.3231	Cluster1
chr12	66697400	66697425	*	5.55071193241685e-06	4.24926769299045e-05	-28.4891	Cluster1
chr12	67461675	67461700	*	6.95323621377292e-05	0.000366847	34.4663	Cluster1
chr12	67735125	67735150	*	1.14969970708417e-17	3.90223113386609e-15	-28.5272	Cluster1
chr12	67748200	67748225	*	8.47232857194925e-05	0.000434228	-37.6332	Cluster1
chr12	67788600	67788625	*	2.51320741157562e-13	2.2565653512265e-11	-25.2119	Cluster1
chr12	67910000	67910025	*	0.00175189	0.00576305	-28.9567	Cluster1
chr12	68112400	68112425	*	0.00464461	0.0132127	-27.076	Cluster1
chr12	68126725	68126750	*	5.83706791177074e-09	1.23029035790285e-07	-27.4766	Cluster1
chr12	68320400	68320425	*	1.46255937431251e-13	1.41693156973382e-11	-28.4048	Cluster1
chr12	69014450	69014475	*	6.83781483140283e-06	5.07524573247544e-05	-38.321	Cluster1
chr12	69014475	69014500	*	2.5848007600021e-05	0.000157625	-35.1603	Cluster1
chr12	69014500	69014525	*	3.82490107046499e-10	1.20520466051531e-08	-41.8715	Cluster1
chr12	69014650	69014675	*	1.77566269799793e-15	3.13389092493621e-13	-60.711	Cluster1
chr12	69165300	69165325	*	0.00289159	0.00882903	-34.7417	Cluster1
chr12	69453550	69453575	*	1.65882628238049e-07	2.12705449893015e-06	-37.6892	Cluster1
chr12	69453575	69453600	*	0.00134297	0.00459276	-26.1744	Cluster1
chr12	69514825	69514850	*	4.83800632012936e-06	3.77992388299354e-05	-27.251	Cluster1
chr12	69683825	69683850	*	1.06465208542481e-07	1.45756180611231e-06	-41.4037	Cluster1
chr12	69782975	69783000	*	1.61486513207212e-05	0.00010564	-44.1292	Cluster1
chr12	69836200	69836225	*	2.92398571221001e-09	6.83010482759963e-08	-29.5237	Cluster1
chr12	70265125	70265150	*	0.0101424	0.025657	-27.4436	Cluster1
chr12	70284225	70284250	*	1.93927300873069e-10	6.74753003740346e-09	-30.7532	Cluster1
chr12	70297600	70297625	*	5.08171564888691e-06	3.94002014118122e-05	-27.5375	Cluster1
chr12	70329400	70329425	*	2.42602824082247e-05	0.000149363	-30.0779	Cluster1
chr12	70330125	70330150	*	1.64738148182626e-15	2.93476321423047e-13	-26.3664	Cluster1
chr12	70481250	70481275	*	1.56400592387505e-05	0.000102766	-28.3306	Cluster1
chr12	70486425	70486450	*	5.99513403052295e-07	6.35922327299646e-06	-27.441	Cluster1
chr12	70890750	70890775	*	1.90436272773542e-06	1.7055228824476e-05	-26.0352	Cluster1
chr12	70893675	70893700	*	2.89430070817047e-06	2.43749623469853e-05	-43.8316	Cluster1
chr12	70928650	70928675	*	2.46807447598984e-19	1.32808754653009e-16	-26.6337	Cluster1
chr12	71157050	71157075	*	2.77575450953501e-11	1.27713347628054e-09	-37.4214	Cluster1
chr12	71190600	71190625	*	6.29847978726915e-05	0.000337147	-32.7955	Cluster1
chr12	71327675	71327700	*	7.49995096875871e-07	7.69316204884558e-06	-33.3435	Cluster1
chr12	71393925	71393950	*	4.93130317393586e-13	4.0339864275553e-11	-37.8904	Cluster1
chr12	71560325	71560350	*	1.06380620190891e-10	4.03383520148994e-09	-39.6268	Cluster1
chr12	71770950	71770975	*	7.59946581743777e-08	1.09304227969136e-06	-27.0016	Cluster1
chr12	71887925	71887950	*	1.5563777198279e-12	1.08542624735852e-10	-30.4916	Cluster1
chr12	71947725	71947750	*	3.3702041550104e-09	7.70569112612027e-08	-25.1241	Cluster1
chr12	72079300	72079325	*	2.68093635544966e-07	3.20230833903141e-06	-25.333	Cluster1
chr12	72725050	72725075	*	0.00623371	0.0169671	-25.7189	Cluster1
chr12	73178300	73178325	*	2.30415718288276e-08	3.96213558290064e-07	-26.8183	Cluster1
chr12	73217875	73217900	*	0.000499291	0.00197709	-28.6994	Cluster1
chr12	73251225	73251250	*	0.000143243	0.000680272	-29.2797	Cluster1
chr12	73865450	73865475	*	2.06564763418167e-06	1.82762660228901e-05	-35.1461	Cluster1
chr12	73875475	73875500	*	4.80338486207933e-14	5.44510498084271e-12	-38.0929	Cluster1
chr12	73891400	73891425	*	1.95696427330574e-05	0.000124383	-25.7832	Cluster1
chr12	73961250	73961275	*	0.00470807	0.0133656	-25.3578	Cluster1
chr12	73987300	73987325	*	0.000130174	0.000626721	-27.0615	Cluster1
chr12	74059275	74059300	*	1.17243198259524e-14	1.61999784119834e-12	-32.8974	Cluster1
chr12	74360500	74360525	*	1.52991511754994e-05	0.000100859	-30.0633	Cluster1
chr12	74506875	74506900	*	4.852265283619e-06	3.78929166727915e-05	-25.0275	Cluster1
chr12	74586950	74586975	*	1.8356420993269e-08	3.262471195273e-07	-37.7135	Cluster1
chr12	74661275	74661300	*	4.23905683416511e-28	1.60109638648959e-24	-49.6812	Cluster1
chr12	74661450	74661475	*	2.83587767152688e-06	2.39513337525086e-05	-33.1591	Cluster1
chr12	74665000	74665025	*	1.29014172719586e-12	9.23685102523111e-11	-27.9225	Cluster1
chr12	74665025	74665050	*	4.51995719943873e-11	1.93873114195179e-09	-34.9255	Cluster1
chr12	74686650	74686675	*	9.79124404912889e-15	1.38464193275583e-12	-48.1846	Cluster1
chr12	74718250	74718275	*	8.94066458836807e-12	4.83769944874933e-10	-25.2022	Cluster1
chr12	74718850	74718875	*	6.70745169297714e-10	1.94690119798397e-08	-41.7656	Cluster1
chr12	75003000	75003025	*	3.50430017369805e-07	4.02470005855668e-06	-28.0405	Cluster1
chr12	75137175	75137200	*	4.97007592727588e-15	7.71309377248155e-13	-35.2291	Cluster1
chr12	75210250	75210275	*	1.97000924691961e-12	1.32760655731335e-10	-37.8145	Cluster1
chr12	75601225	75601250	*	7.30233780846018e-15	1.0758030060143e-12	27.599	Cluster1
chr12	75601400	75601425	*	3.43702926654589e-06	2.82319504560046e-05	28.8236	Cluster1
chr12	75601525	75601550	*	1.72192535591262e-17	5.55814107358476e-15	25.7853	Cluster1
chr12	75603225	75603250	*	9.18738647591282e-16	1.76755242187519e-13	34.9738	Cluster1
chr12	75603250	75603275	*	1.9679564197875e-10	6.83361091324723e-09	26.093	Cluster1
chr12	75688225	75688250	*	0.00116095	0.00405745	-46.2451	Cluster1
chr12	75960800	75960825	*	7.62181352809722e-19	3.60942594001538e-16	-29.0494	Cluster1
chr12	76254275	76254300	*	5.47909268654439e-09	1.1652932913432e-07	-30.5262	Cluster1
chr12	76390100	76390125	*	0.000542366	0.00212124	-31.2332	Cluster1
chr12	76413700	76413725	*	0.00215795	0.00688354	-38.1666	Cluster1
chr12	76448000	76448025	*	1.46570964954676e-06	1.36269989532422e-05	-42.4139	Cluster1
chr12	76485550	76485575	*	0.00019254	0.000875956	-51.3815	Cluster1
chr12	76499100	76499125	*	1.0774686317972e-09	2.91526118164812e-08	-25.7323	Cluster1
chr12	76585375	76585400	*	8.2013857363949e-10	2.31197784440705e-08	-33.5508	Cluster1
chr12	76654500	76654525	*	1.68512397710291e-05	0.000109535	-25.8527	Cluster1
chr12	76690350	76690375	*	1.17975946489189e-15	2.19774078636331e-13	-44.1622	Cluster1
chr12	77081200	77081225	*	2.47410506955097e-06	2.1319422119612e-05	-26.7238	Cluster1
chr12	77317275	77317300	*	1.268804925617e-10	4.6953132631428e-09	-27.3467	Cluster1
chr12	77441725	77441750	*	7.25800774295126e-09	1.47950497595514e-07	-34.7604	Cluster1
chr12	77624925	77624950	*	1.56153916458692e-10	5.60618444185779e-09	-38.3379	Cluster1
chr12	77814875	77814900	*	1.73264145833577e-20	1.26740025425387e-17	-29.2594	Cluster1
chr12	77814900	77814925	*	1.27530497429804e-07	1.70088477104279e-06	-25.9368	Cluster1
chr12	77853775	77853800	*	0.00399761	0.0116296	-32.7565	Cluster1
chr12	77904375	77904400	*	2.75975263166478e-05	0.000166644	-29.5568	Cluster1
chr12	77904400	77904425	*	1.79311908529749e-11	8.7788483404557e-10	-25.3318	Cluster1
chr12	78227475	78227500	*	5.02950459506242e-10	1.52309465141863e-08	-35.5259	Cluster1
chr12	78537025	78537050	*	2.06933326647407e-13	1.91190642448543e-11	-25.2126	Cluster1
chr12	79059375	79059400	*	3.91471358881839e-07	4.42161836008741e-06	-26.2401	Cluster1
chr12	79123525	79123550	*	1.04391841455569e-06	1.01950969195459e-05	-26.8482	Cluster1
chr12	79258775	79258800	*	4.00277978356811e-05	0.000228979	26.3097	Cluster1
chr12	79258825	79258850	*	4.97002171073199e-18	1.86448178744611e-15	27.1985	Cluster1
chr12	79711325	79711350	*	6.45256817306814e-08	9.50880837599471e-07	-29.999	Cluster1
chr12	79769025	79769050	*	1.99346313059658e-07	2.48799325928937e-06	-25.4878	Cluster1
chr12	79946850	79946875	*	0.000822017	0.00302383	-31.75	Cluster1
chr12	80104875	80104900	*	0.00942514	0.0241116	26.8775	Cluster1
chr12	80104900	80104925	*	0.00588692	0.0161656	25.7623	Cluster1
chr12	80584025	80584050	*	0.0136355	0.0329514	-29.1043	Cluster1
chr12	80584225	80584250	*	1.46624627423195e-05	9.72630026190117e-05	-27.359	Cluster1
chr12	81036150	81036175	*	5.90418202785335e-09	1.24252792328105e-07	-47.9477	Cluster1
chr12	81101625	81101650	*	4.3450371477247e-07	4.8345879979142e-06	27.4737	Cluster1
chr12	81101800	81101825	*	6.11594660049431e-06	4.61426613666996e-05	30.516	Cluster1
chr12	81110725	81110750	*	0.000513136	0.00202378	26.0509	Cluster1
chr12	81227375	81227400	*	2.83599343876406e-07	3.35988711779068e-06	-30.8107	Cluster1
chr12	81456000	81456025	*	3.36214932589496e-11	1.50479060928951e-09	-26.0199	Cluster1
chr12	81477600	81477625	*	1.0470933965263e-06	1.02212794454239e-05	-29.2786	Cluster1
chr12	81477650	81477675	*	3.76692089671572e-07	4.27934105701959e-06	-36.6263	Cluster1
chr12	81866950	81866975	*	8.91759984796736e-09	1.76266925594028e-07	-37.8135	Cluster1
chr12	81960925	81960950	*	2.75710414031676e-14	3.38361730540407e-12	-26.9372	Cluster1
chr12	81960950	81960975	*	4.50653018911175e-05	0.000253329	-33.7595	Cluster1
chr12	81985325	81985350	*	1.96774124196393e-06	1.75350782069606e-05	-33.7119	Cluster1
chr12	82356925	82356950	*	0.00511727	0.0143491	-29.3272	Cluster1
chr12	82966525	82966550	*	1.0049997589382e-09	2.74793569679867e-08	-40.5792	Cluster1
chr12	83110500	83110525	*	8.84881887758491e-07	8.85503455974251e-06	-25.213	Cluster1
chr12	83159750	83159775	*	2.49346042994654e-11	1.16528188191766e-09	-32.3305	Cluster1
chr12	83273075	83273100	*	0.000637835	0.00243469	-30.97	Cluster1
chr12	83626675	83626700	*	2.07443696016547e-06	1.83427918222425e-05	-30.3149	Cluster1
chr12	83636650	83636675	*	2.76311605602347e-10	9.1369766491702e-09	-31.6567	Cluster1
chr12	83636700	83636725	*	6.611483468907e-06	4.92990939482396e-05	-25.743	Cluster1
chr12	83947075	83947100	*	6.23942362832152e-09	1.30255849860767e-07	-37.7248	Cluster1
chr12	83947250	83947275	*	1.85776095467356e-05	0.000119033	-36.6226	Cluster1
chr12	84077150	84077175	*	0.00159437	0.00531829	-25.5396	Cluster1
chr12	84077325	84077350	*	2.07139892003906e-10	7.13330155321003e-09	-28.0284	Cluster1
chr12	84160275	84160300	*	4.02202367710261e-09	8.95395552288377e-08	-25.1699	Cluster1
chr12	84274200	84274225	*	8.74515343771918e-05	0.000446061	-36.7007	Cluster1
chr12	84274400	84274425	*	0.000102389	0.000510486	-55.7334	Cluster1
chr12	84287550	84287575	*	0.000567462	0.0022044	-31.9566	Cluster1
chr12	84433600	84433625	*	1.79209335981428e-11	8.77506626133117e-10	-33.903	Cluster1
chr12	84522225	84522250	*	4.96018596700286e-05	0.000274912	-33.3633	Cluster1
chr12	84549200	84549225	*	3.48998109827098e-12	2.16664397578045e-10	-26.0877	Cluster1
chr12	84750475	84750500	*	0.0017245	0.00568619	-26.9207	Cluster1
chr12	84756575	84756600	*	2.55423190781076e-13	2.28704977974723e-11	-49.4533	Cluster1
chr12	84756625	84756650	*	1.85142581408026e-11	9.02097775219842e-10	-25.6648	Cluster1
chr12	85187975	85188000	*	2.36598219836481e-10	7.99599420234044e-09	-25.9096	Cluster1
chr12	85188050	85188075	*	7.42148170818576e-09	1.50730891561376e-07	-25.9633	Cluster1
chr12	85194700	85194725	*	1.09301226266571e-14	1.52393196243562e-12	-27.703	Cluster1
chr12	85304475	85304500	*	2.94905839248033e-05	0.000176379	26.8389	Cluster1
chr12	85306375	85306400	*	3.50222838719755e-09	7.96433337360827e-08	27.2441	Cluster1
chr12	85306400	85306425	*	8.62136033252098e-09	1.71295626847007e-07	25.9882	Cluster1
chr12	85524525	85524550	*	2.28705598600009e-07	2.7959152526915e-06	-36.1527	Cluster1
chr12	85524675	85524700	*	8.6636384177671e-05	0.000442568	-27.5602	Cluster1
chr12	85581425	85581450	*	2.95469801381135e-13	2.59007972106418e-11	-35.6211	Cluster1
chr12	85672300	85672325	*	4.19677449730598e-23	5.7370942085889e-20	28.9545	Cluster1
chr12	85674600	85674625	*	6.35008920993575e-07	6.67809139772408e-06	27.7653	Cluster1
chr12	86340600	86340625	*	2.69613524182444e-08	4.52751546436301e-07	-33.4609	Cluster1
chr12	86408000	86408025	*	0.012451	0.0305125	-28.1722	Cluster1
chr12	86408075	86408100	*	1.37950241803923e-05	9.23405209648555e-05	-26.0113	Cluster1
chr12	86470475	86470500	*	5.13206276228709e-09	1.10215748931136e-07	-28.219	Cluster1
chr12	86704175	86704200	*	1.37710654853206e-05	9.21966202985253e-05	-42.5582	Cluster1
chr12	86704400	86704425	*	0.000267872	0.00116173	-39.8918	Cluster1
chr12	86818800	86818825	*	1.51932149262422e-05	0.00010026	-25.9075	Cluster1
chr12	86818825	86818850	*	3.50201748911192e-06	2.868875625715e-05	-27.9818	Cluster1
chr12	86934275	86934300	*	2.73437088116442e-12	1.75817967517744e-10	-28.2859	Cluster1
chr12	86995850	86995875	*	6.08842652843555e-11	2.50097839144638e-09	-37.6187	Cluster1
chr12	87084500	87084525	*	1.61271312406406e-08	2.92365261462166e-07	-27.5345	Cluster1
chr12	87342250	87342275	*	1.19826573911241e-07	1.61258991442315e-06	-25.8344	Cluster1
chr12	87651200	87651225	*	0.000543471	0.0021249	-26.0694	Cluster1
chr12	87651350	87651375	*	6.60821077267797e-08	9.70560958400451e-07	-44.4892	Cluster1
chr12	87740250	87740275	*	1.07798760075413e-06	1.04781924492604e-05	-26.2665	Cluster1
chr12	87823550	87823575	*	2.26065518539928e-08	3.89833371536453e-07	-29.9911	Cluster1
chr12	87925475	87925500	*	5.29910487430557e-11	2.22204770846781e-09	-31.4829	Cluster1
chr12	88078950	88078975	*	0.0152519	0.0362271	-28.5169	Cluster1
chr12	88725600	88725625	*	2.24300286154677e-10	7.6412975879728e-09	-25.4114	Cluster1
chr12	89020175	89020200	*	2.79601367831827e-10	9.22727116724683e-09	-25.1334	Cluster1
chr12	89061025	89061050	*	3.55631540532971e-11	1.57707813879072e-09	-31.6204	Cluster1
chr12	89672875	89672900	*	0.000159542	0.000745968	-35.1505	Cluster1
chr12	89684375	89684400	*	0.000492296	0.0019534	-26.1429	Cluster1
chr12	90418100	90418125	*	2.37636831268984e-16	5.46287086811692e-14	-34.4228	Cluster1
chr12	90568200	90568225	*	2.13202314767422e-08	3.7063956085702e-07	-37.0936	Cluster1
chr12	90607425	90607450	*	5.96272316805029e-05	0.000321679	-27.5693	Cluster1
chr12	90841725	90841750	*	6.18733060942235e-09	1.29322206868949e-07	-32.7747	Cluster1
chr12	91218600	91218625	*	3.11878197491425e-08	5.12414200988951e-07	-28.6089	Cluster1
chr12	91494825	91494850	*	0.00624085	0.0169833	-26.1198	Cluster1
chr12	91507650	91507675	*	4.63249535701099e-13	3.82385140329925e-11	-30.5639	Cluster1
chr12	91675275	91675300	*	2.0803136953051e-05	0.000131036	-25.0083	Cluster1
chr12	91892525	91892550	*	1.24320323134688e-16	3.11849858989048e-14	-33.3595	Cluster1
chr12	91972725	91972750	*	1.97089052646693e-05	0.000125148	-38.5337	Cluster1
chr12	92544500	92544525	*	7.62461693034258e-09	1.54255383822968e-07	-40.1671	Cluster1
chr12	92544525	92544550	*	2.96490862565819e-05	0.000177184	-30.7788	Cluster1
chr12	92936500	92936525	*	4.28241783352427e-19	2.17839601885193e-16	-37.7527	Cluster1
chr12	93026250	93026275	*	9.21116959421662e-06	6.54241774863091e-05	-26.4417	Cluster1
chr12	93270300	93270325	*	0.000297525	0.00127016	-38.2661	Cluster1
chr12	93270525	93270550	*	1.46054165654554e-05	9.69462919601468e-05	-47.7894	Cluster1
chr12	93398325	93398350	*	1.66080233055659e-16	4.02050775573056e-14	-27.1547	Cluster1
chr12	93925025	93925050	*	5.66794292244925e-08	8.51627853797737e-07	-25.6428	Cluster1
chr12	93968775	93968800	*	0.00103885	0.00369056	26.6433	Cluster1
chr12	93968875	93968900	*	3.4860027344439e-05	0.000203509	30.331	Cluster1
chr12	94288475	94288500	*	3.77712129603773e-08	6.03164115372511e-07	25.1932	Cluster1
chr12	94485750	94485775	*	2.93129388124407e-09	6.84371609564597e-08	-25.8332	Cluster1
chr12	94494825	94494850	*	0.00022604	0.00100454	-42.5694	Cluster1
chr12	94494850	94494875	*	5.82044661619753e-06	4.42504044515829e-05	-40.3803	Cluster1
chr12	94494875	94494900	*	7.01022783571434e-08	1.02051233432444e-06	-36.0365	Cluster1
chr12	94568275	94568300	*	6.23646786450615e-05	0.000334277	-39.3699	Cluster1
chr12	94619625	94619650	*	1.39145089986793e-06	1.3030961414138e-05	-26.5874	Cluster1
chr12	94947075	94947100	*	0.000261183	0.00113699	-25.1238	Cluster1
chr12	94954425	94954450	*	0.00875063	0.0226323	-31.8357	Cluster1
chr12	94960275	94960300	*	9.96406265643705e-12	5.31264519733624e-10	-58.357	Cluster1
chr12	94977000	94977025	*	5.26530885581748e-05	0.00028924	-31.0568	Cluster1
chr12	95010350	95010375	*	3.91148476359245e-08	6.21235314499307e-07	-42.574	Cluster1
chr12	95138725	95138750	*	5.46253296045116e-16	1.12110765117824e-13	-28.6757	Cluster1
chr12	95243175	95243200	*	5.94885720056929e-08	8.87601664500902e-07	-27.5153	Cluster1
chr12	95251400	95251425	*	2.93926862333069e-06	2.47027276690652e-05	-27.9386	Cluster1
chr12	95515075	95515100	*	4.98499970966755e-09	1.07497116606025e-07	-40.4053	Cluster1
chr12	95526200	95526225	*	1.42450372973704e-33	1.31639624234899e-29	-33.3337	Cluster1
chr12	95526225	95526250	*	1.44744159761729e-13	1.40385529476489e-11	-31.0802	Cluster1
chr12	95567900	95567925	*	3.53560001552071e-21	3.05924964064559e-18	-58.5154	Cluster1
chr12	95800200	95800225	*	2.64257712302313e-09	6.26268188165689e-08	-31.2629	Cluster1
chr12	95840400	95840425	*	3.46456985433895e-05	0.000202434	29.5949	Cluster1
chr12	95840425	95840450	*	8.7534540715481e-07	8.7744253940625e-06	36.5862	Cluster1
chr12	95967075	95967100	*	4.47212213218101e-06	3.53307986533311e-05	-26.1357	Cluster1
chr12	96042050	96042075	*	3.35651902464937e-13	2.89616089683476e-11	-29.1984	Cluster1
chr12	96524825	96524850	*	1.44971907721098e-05	9.63427961638295e-05	-34.7027	Cluster1
chr12	96553600	96553625	*	0.00128235	0.00441667	-25.7828	Cluster1
chr12	96599475	96599500	*	0.00683615	0.0183512	-27.4075	Cluster1
chr12	96599500	96599525	*	0.00634605	0.0172259	-27.2001	Cluster1
chr12	96625800	96625825	*	0.014385	0.0344818	-30.9108	Cluster1
chr12	96630050	96630075	*	1.66916055313231e-07	2.13831492372389e-06	-27.7384	Cluster1
chr12	96644075	96644100	*	0.00215621	0.00687881	-27.394	Cluster1
chr12	97060925	97060950	*	1.7561167695097e-14	2.29128773491517e-12	-27.9321	Cluster1
chr12	97075550	97075575	*	2.658079269462e-09	6.29414772099841e-08	-25.4503	Cluster1
chr12	97243725	97243750	*	1.64010003010952e-08	2.96585432989368e-07	-32.0855	Cluster1
chr12	97460550	97460575	*	0.000995194	0.00355874	-32.9796	Cluster1
chr12	97477475	97477500	*	4.53956734019009e-08	7.05379998248634e-07	-25.6224	Cluster1
chr12	97477525	97477550	*	2.05768259959914e-06	1.82143969175781e-05	-30.0817	Cluster1
chr12	97477575	97477600	*	9.71000251267438e-15	1.37455537305722e-12	-28.8652	Cluster1
chr12	97714850	97714875	*	1.85508565238487e-06	1.66712119885038e-05	-27.184	Cluster1
chr12	97715975	97716000	*	0.00109996	0.00387537	-32.1801	Cluster1
chr12	97734675	97734700	*	2.34571994518238e-06	2.03774625946245e-05	-26.1831	Cluster1
chr12	97767375	97767400	*	1.64635522886046e-08	2.97576829195841e-07	-27.3606	Cluster1
chr12	97859050	97859075	*	2.13257713664301e-06	1.87826001300028e-05	46.2387	Cluster1
chr12	98013450	98013475	*	3.83688483730251e-07	4.34621301991449e-06	-30.8572	Cluster1
chr12	98013500	98013525	*	1.70614180408127e-07	2.17909227922963e-06	-29.3835	Cluster1
chr12	98050500	98050525	*	1.71381163767463e-10	6.06381877406125e-09	-31.7183	Cluster1
chr12	98334325	98334350	*	6.0580935405495e-06	4.57714514757433e-05	-39.1622	Cluster1
chr12	98632425	98632450	*	7.08512915658855e-07	7.33211187042954e-06	-26.6904	Cluster1
chr12	98654475	98654500	*	8.99239394050893e-12	4.86227327264694e-10	-28.9742	Cluster1
chr12	98704875	98704900	*	5.48194083417083e-14	6.10056483021575e-12	-30.5136	Cluster1
chr12	98704950	98704975	*	7.58293267020964e-10	2.16274988147071e-08	-26.1016	Cluster1
chr12	98760150	98760175	*	6.18251678674721e-08	9.16859348532472e-07	-33.949	Cluster1
chr12	98760200	98760225	*	6.87450900620194e-13	5.36644141891305e-11	-29.7784	Cluster1
chr12	98767450	98767475	*	1.05333819997187e-12	7.73890093437007e-11	-27.802	Cluster1
chr12	98790325	98790350	*	0.000703825	0.0026486	-40.3912	Cluster1
chr12	98857500	98857525	*	3.46372056680616e-12	2.15333062387125e-10	-34.9831	Cluster1
chr12	98911400	98911425	*	1.37641592060898e-05	9.21575047944309e-05	-28.0123	Cluster1
chr12	98911425	98911450	*	1.15985940339052e-07	1.56812760558879e-06	-36.8359	Cluster1
chr12	98911675	98911700	*	1.92588302311497e-05	0.000122708	-31.4401	Cluster1
chr12	98911700	98911725	*	2.28269633936772e-07	2.79161057674791e-06	-33.2553	Cluster1
chr12	98911800	98911825	*	0.000131753	0.000633346	-25.8029	Cluster1
chr12	98911825	98911850	*	0.000310755	0.00131826	-25.8381	Cluster1
chr12	98912100	98912125	*	5.87779570699379e-07	6.25414157021196e-06	-25.6642	Cluster1
chr12	98912200	98912225	*	6.35200636939126e-08	9.38190325520991e-07	-31.6243	Cluster1
chr12	98912225	98912250	*	2.94120436447942e-05	0.000175976	-34.4051	Cluster1
chr12	99142825	99142850	*	8.1891258333364e-08	1.16493367738217e-06	-25.6001	Cluster1
chr12	99335850	99335875	*	7.41684614077229e-07	7.62119865800918e-06	-26.8962	Cluster1
chr12	99452125	99452150	*	3.84345707210773e-07	4.35259260172329e-06	-25.8966	Cluster1
chr12	99526125	99526150	*	8.77890887466005e-05	0.000447559	-25.918	Cluster1
chr12	99556600	99556625	*	3.32009414326843e-05	0.00019521	-25.9485	Cluster1
chr12	99663675	99663700	*	0.00435802	0.0125159	33.5293	Cluster1
chr12	99759900	99759925	*	2.16451368165717e-09	5.28550325636286e-08	-25.1647	Cluster1
chr12	99785000	99785025	*	3.37523278535387e-16	7.38768798901702e-14	-37.8611	Cluster1
chr12	99982325	99982350	*	3.17571364324558e-17	9.50152547131928e-15	58.5055	Cluster1
chr12	100171575	100171600	*	2.2624375952438e-11	1.0716604990213e-09	-46.092	Cluster1
chr12	100171925	100171950	*	1.50194931861565e-07	1.95526495678981e-06	-66.2203	Cluster1
chr12	100262675	100262700	*	8.06391778732933e-12	4.43005091623248e-10	-28.9888	Cluster1
chr12	100381450	100381475	*	2.15448121138704e-09	5.26490046438879e-08	-30.9051	Cluster1
chr12	100750750	100750775	*	9.02579113005377e-08	1.2665226868935e-06	29.9714	Cluster1
chr12	100750775	100750800	*	1.49016655355127e-08	2.7335588438699e-07	36.3006	Cluster1
chr12	100941775	100941800	*	7.77014384141814e-08	1.11385936457715e-06	-33.3462	Cluster1
chr12	101039825	101039850	*	0.000142952	0.000679079	-30.0913	Cluster1
chr12	101087475	101087500	*	0.00502596	0.0141312	-35.4436	Cluster1
chr12	101109900	101109925	*	1.08772757140017e-05	7.5384993353038e-05	37.7797	Cluster1
chr12	101109925	101109950	*	1.43861010270702e-05	9.57096142046068e-05	32.3819	Cluster1
chr12	101111425	101111450	*	0.00928907	0.0238135	25.0878	Cluster1
chr12	101141300	101141325	*	7.75833971018069e-06	5.65216795572752e-05	-31.1286	Cluster1
chr12	101188525	101188550	*	0.000163074	0.000760125	28.6893	Cluster1
chr12	101189175	101189200	*	0.000999535	0.00357186	-25.6715	Cluster1
chr12	101480475	101480500	*	1.59290848452291e-06	1.46258200653895e-05	25.0217	Cluster1
chr12	101603650	101603675	*	8.9700547497022e-05	0.000455883	36.8243	Cluster1
chr12	101603675	101603700	*	3.46716981284174e-08	5.60761499694087e-07	35.5144	Cluster1
chr12	101645475	101645500	*	1.15981929356486e-19	6.8617097371991e-17	-30.1552	Cluster1
chr12	101828375	101828400	*	0.000476177	0.00189889	-27.3243	Cluster1
chr12	101856325	101856350	*	1.31552876427886e-23	2.01718727707863e-20	-32.7843	Cluster1
chr12	102036225	102036250	*	2.27967832528532e-08	3.92635091873024e-07	35.0569	Cluster1
chr12	102036350	102036375	*	1.60396833499585e-06	1.47127590126438e-05	42.1802	Cluster1
chr12	102270700	102270725	*	0.000384951	0.00158369	-29.8012	Cluster1
chr12	102341100	102341125	*	0.000734624	0.00274717	-34.9894	Cluster1
chr12	102805375	102805400	*	1.25848618584416e-10	4.66322806497983e-09	-43.3394	Cluster1
chr12	102838925	102838950	*	9.2817153753142e-05	0.000469282	-31.1773	Cluster1
chr12	103192900	103192925	*	3.39350475678208e-10	1.08885227984892e-08	-28.3957	Cluster1
chr12	103193075	103193100	*	1.6559543146096e-06	1.51224568354899e-05	-27.7996	Cluster1
chr12	103204400	103204425	*	3.40747545613609e-10	1.0926015268804e-08	-41.8066	Cluster1
chr12	103268675	103268700	*	0.00215432	0.00687392	-26.2088	Cluster1
chr12	103285750	103285775	*	3.78867511585451e-10	1.19544769402432e-08	-38.7146	Cluster1
chr12	103299325	103299350	*	1.23643098378712e-09	3.2766697544819e-08	-30.1881	Cluster1
chr12	103406350	103406375	*	2.17537050266147e-06	1.91025764445673e-05	-26.9973	Cluster1
chr12	103494325	103494350	*	7.73890368061388e-07	7.90265642874144e-06	-26.9316	Cluster1
chr12	103660950	103660975	*	0.000167588	0.000778107	-26.7429	Cluster1
chr12	103661000	103661025	*	0.000154348	0.000725158	-25.4524	Cluster1
chr12	103818200	103818225	*	1.62898125484947e-10	5.8079306351607e-09	-28.6144	Cluster1
chr12	103924100	103924125	*	0.00159902	0.00533163	-44.4289	Cluster1
chr12	104029175	104029200	*	5.1965155442497e-22	5.47377610495615e-19	-25.1758	Cluster1
chr12	104103275	104103300	*	9.14983746284151e-12	4.93585232993648e-10	-27.1202	Cluster1
chr12	104137075	104137100	*	4.0360105484382e-10	1.26143006693304e-08	-30.0749	Cluster1
chr12	104175750	104175775	*	7.9911924047011e-07	8.12133526689225e-06	-25.7983	Cluster1
chr12	104194250	104194275	*	1.60439645207217e-21	1.50064439891613e-18	-58.7157	Cluster1
chr12	104194400	104194425	*	2.09139534417495e-06	1.8469533036452e-05	-39.8745	Cluster1
chr12	104194450	104194475	*	4.49175538190169e-05	0.000252633	-36.0857	Cluster1
chr12	104201725	104201750	*	9.81869821111276e-09	1.91384604772702e-07	-53.6215	Cluster1
chr12	104201750	104201775	*	5.72552973989666e-13	4.58440242655059e-11	-51.2589	Cluster1
chr12	104201775	104201800	*	0.0187738	0.0431777	-30.9836	Cluster1
chr12	104260175	104260200	*	1.95759173682597e-05	0.000124416	-34.8372	Cluster1
chr12	104280175	104280200	*	9.73857308341636e-06	6.85835630279199e-05	-27.85	Cluster1
chr12	104565550	104565575	*	0.00609662	0.0166516	26.6203	Cluster1
chr12	104666850	104666875	*	9.24305584989006e-06	6.56136735087374e-05	-33.6209	Cluster1
chr12	104766675	104766700	*	0.00347474	0.010322	-25.8483	Cluster1
chr12	104802600	104802625	*	7.16460549072069e-05	0.0003764	-34.7214	Cluster1
chr12	104802625	104802650	*	0.0020963	0.00671637	-35.319	Cluster1
chr12	104980125	104980150	*	2.72805532347903e-05	0.000165041	-27.0522	Cluster1
chr12	104992975	104993000	*	0.0100201	0.0253965	25.3367	Cluster1
chr12	105091125	105091150	*	2.21267078016607e-09	5.38478970250064e-08	-34.9227	Cluster1
chr12	105109475	105109500	*	0.00599241	0.0164106	28.6669	Cluster1
chr12	105128125	105128150	*	0.00120693	0.00419446	32.5455	Cluster1
chr12	105144300	105144325	*	0.000170749	0.000790645	-25.7012	Cluster1
chr12	105144375	105144400	*	8.52812819714276e-11	3.34310476814371e-09	-42.9965	Cluster1
chr12	105951875	105951900	*	1.95843259807346e-12	1.32128239338231e-10	-29.4638	Cluster1
chr12	105964775	105964800	*	5.91126848640116e-12	3.40225114553865e-10	-32.7717	Cluster1
chr12	105975650	105975675	*	1.39989711524832e-06	1.30978487439603e-05	-26.2967	Cluster1
chr12	106101550	106101575	*	0.000251848	0.00110207	-26.6586	Cluster1
chr12	106148425	106148450	*	5.89668026438669e-10	1.74358668173874e-08	-29.6606	Cluster1
chr12	106326150	106326175	*	5.00753373221086e-08	7.66331937277322e-07	-43.4729	Cluster1
chr12	106326175	106326200	*	8.87776446154999e-08	1.24840511892746e-06	-33.3835	Cluster1
chr12	106326250	106326275	*	1.55139085464002e-11	7.7598260788813e-10	-42.7059	Cluster1
chr12	106370850	106370875	*	3.05121374178007e-07	3.57687817154813e-06	-37.1118	Cluster1
chr12	106370900	106370925	*	5.77533121188951e-09	1.21931741785464e-07	-37.066	Cluster1
chr12	106402200	106402225	*	0.00162796	0.00541385	-29.3116	Cluster1
chr12	106506125	106506150	*	3.02012531539229e-07	3.54571137856688e-06	-25.9734	Cluster1
chr12	106541975	106542000	*	1.55784606996043e-18	6.79920838121713e-16	-45.8972	Cluster1
chr12	106582225	106582250	*	0.0002244	0.000998352	-26.0091	Cluster1
chr12	106606325	106606350	*	4.05846506873363e-07	4.56031364202186e-06	-26.9001	Cluster1
chr12	106620925	106620950	*	0.000348639	0.0014549	43.0847	Cluster1
chr12	106647125	106647150	*	5.81179236919327e-08	8.69856776066044e-07	-28.2673	Cluster1
chr12	106974450	106974475	*	7.55164733515732e-06	5.52338781806672e-05	29.8939	Cluster1
chr12	106995350	106995375	*	9.17737934330393e-06	6.52138975090758e-05	-25.8537	Cluster1
chr12	107099975	107100000	*	3.67904468826231e-16	7.95842013454392e-14	-30.7168	Cluster1
chr12	107114500	107114525	*	5.69666092764748e-08	8.55284600378075e-07	-32.6446	Cluster1
chr12	107296025	107296050	*	0.00383329	0.0112216	-31.198	Cluster1
chr12	107297325	107297350	*	0.00084423	0.00309375	34.9517	Cluster1
chr12	107302950	107302975	*	2.16786124853337e-05	0.000135693	-36.9914	Cluster1
chr12	107307175	107307200	*	0.0013833	0.0047105	-35.862	Cluster1
chr12	107625225	107625250	*	3.37018571840342e-06	2.77567451307692e-05	-26.8721	Cluster1
chr12	107625425	107625450	*	0.000105427	0.000523526	-27.5715	Cluster1
chr12	107766475	107766500	*	2.18784498961249e-05	0.000136776	-44.0566	Cluster1
chr12	107766500	107766525	*	2.0996427896897e-05	0.000132073	-40.7493	Cluster1
chr12	107783500	107783525	*	8.42699343214601e-06	6.06364440798981e-05	-39.7466	Cluster1
chr12	107817375	107817400	*	0.00850782	0.0220984	-27.8157	Cluster1
chr12	107932925	107932950	*	7.96527031291769e-08	1.13768951692083e-06	-29.4041	Cluster1
chr12	107974925	107974950	*	1.92098025143441e-05	0.000122458	28.3543	Cluster1
chr12	108036750	108036775	*	9.06889353144592e-05	0.000460134	-33.6608	Cluster1
chr12	108169525	108169550	*	8.65256088853017e-12	4.70384334415548e-10	25.2449	Cluster1
chr12	108169550	108169575	*	1.34603768378268e-18	5.98405270643122e-16	29.2104	Cluster1
chr12	108199825	108199850	*	9.75900131506524e-13	7.25039159765676e-11	-36.7554	Cluster1
chr12	108204525	108204550	*	0.0109792	0.0274428	-25.6401	Cluster1
chr12	108239125	108239150	*	5.56609359616038e-05	0.000303354	25.73	Cluster1
chr12	108239225	108239250	*	1.46217884840495e-20	1.09380368000083e-17	29.8318	Cluster1
chr12	108239250	108239275	*	1.40979586895616e-06	1.31774784125306e-05	29.4106	Cluster1
chr12	108239525	108239550	*	0.000362356	0.00150378	34.0274	Cluster1
chr12	108239600	108239625	*	4.97416631885296e-05	0.000275569	30.537	Cluster1
chr12	108239675	108239700	*	1.37014529902739e-05	9.18023973886675e-05	27.3811	Cluster1
chr12	108240175	108240200	*	9.23166721271966e-06	6.5543234285082e-05	-36.3896	Cluster1
chr12	108306450	108306475	*	0.0080154	0.0210116	25.4875	Cluster1
chr12	108307900	108307925	*	1.62197676983201e-17	5.28271660056544e-15	-35.0992	Cluster1
chr12	108492300	108492325	*	2.24807050713564e-07	2.75537570925563e-06	-25.3734	Cluster1
chr12	108574775	108574800	*	1.18763066327347e-10	4.43625450185978e-09	-32.5057	Cluster1
chr12	108593100	108593125	*	0.000109476	0.000540694	-30.9395	Cluster1
chr12	108648750	108648775	*	0.000484055	0.00192543	-29.471	Cluster1
chr12	108787650	108787675	*	3.13799622079557e-07	3.66315287964583e-06	-42.2774	Cluster1
chr12	108788150	108788175	*	4.65937026771653e-05	0.000260657	-25.0336	Cluster1
chr12	108870000	108870025	*	2.32350920667303e-05	0.000143994	-28.8735	Cluster1
chr12	108983000	108983025	*	0.000548479	0.00214142	27.8098	Cluster1
chr12	108985950	108985975	*	3.70556632940776e-06	3.00970845801474e-05	-29.3697	Cluster1
chr12	108990700	108990725	*	2.66676621720423e-13	2.37309665528566e-11	-25.2265	Cluster1
chr12	108991850	108991875	*	6.60179992254224e-05	0.00035098	-25.9698	Cluster1
chr12	109028800	109028825	*	8.8803411029155e-07	8.88196222282879e-06	-40.0402	Cluster1
chr12	109028825	109028850	*	8.11606144598313e-08	1.1561417439623e-06	-45.9604	Cluster1
chr12	109255325	109255350	*	1.14908096231571e-09	3.07849538841598e-08	-28.6452	Cluster1
chr12	109299050	109299075	*	1.51565258709434e-06	1.40203232322376e-05	-47.4437	Cluster1
chr12	109305525	109305550	*	1.91131953059782e-06	1.71094634452184e-05	-29.0051	Cluster1
chr12	109305775	109305800	*	4.33418197408862e-06	3.43968000718443e-05	-25.6996	Cluster1
chr12	109305825	109305850	*	7.07190850669768e-19	3.3767888086013e-16	-36.1676	Cluster1
chr12	109305900	109305925	*	6.39118487218454e-25	1.26199772022535e-21	-37.3278	Cluster1
chr12	109305925	109305950	*	1.04205081507224e-17	3.58158265304482e-15	-26.2595	Cluster1
chr12	109454050	109454075	*	8.54645127892968e-05	0.000437451	-27.5107	Cluster1
chr12	109460450	109460475	*	0.000183432	0.000840495	-33.7719	Cluster1
chr12	109591750	109591775	*	0.000541627	0.00211874	-25.6747	Cluster1
chr12	109670575	109670600	*	0.0148683	0.0354594	-25.1675	Cluster1
chr12	109711300	109711325	*	9.62013853673737e-05	0.000483909	33.1943	Cluster1
chr12	109711325	109711350	*	3.51688570719953e-11	1.56174174036483e-09	41.0916	Cluster1
chr12	109717375	109717400	*	4.60715185158572e-13	3.80655864102618e-11	-26.6267	Cluster1
chr12	109719050	109719075	*	2.03891161669208e-14	2.61101792762487e-12	-26.775	Cluster1
chr12	109764575	109764600	*	8.9793237840141e-07	8.96512453284863e-06	-29.5522	Cluster1
chr12	109764600	109764625	*	2.67281073807608e-05	0.000162199	-27.667	Cluster1
chr12	109836250	109836275	*	0.000460681	0.00184596	-30.2571	Cluster1
chr12	109866725	109866750	*	4.0673075801066e-09	9.03735076887602e-08	-26.8505	Cluster1
chr12	109878825	109878850	*	0.000916056	0.00331644	-38.2714	Cluster1
chr12	109978150	109978175	*	1.46653071469063e-08	2.69769838108646e-07	-25.274	Cluster1
chr12	109983550	109983575	*	7.01414040822904e-09	1.43742488330751e-07	-45.6445	Cluster1
chr12	109996725	109996750	*	4.97626688895562e-15	7.72010860615041e-13	-25.3605	Cluster1
chr12	110036175	110036200	*	1.70299934030769e-12	1.17211254943343e-10	-36.7217	Cluster1
chr12	110040725	110040750	*	0.000130113	0.000626484	-27.3619	Cluster1
chr12	110044525	110044550	*	9.12971292194707e-09	1.7978476318933e-07	28.6851	Cluster1
chr12	110044550	110044575	*	1.19961711224209e-06	1.14796714956323e-05	29.5518	Cluster1
chr12	110044725	110044750	*	2.48963720932239e-05	0.000152693	27.5344	Cluster1
chr12	110051500	110051525	*	0.00301678	0.00915374	26.8546	Cluster1
chr12	110083250	110083275	*	1.19402315907327e-09	3.18015318330384e-08	-39.8332	Cluster1
chr12	110083275	110083300	*	5.99687532656607e-09	1.25951100672719e-07	-42.1274	Cluster1
chr12	110089225	110089250	*	0.00251812	0.00784789	-35.7823	Cluster1
chr12	110150250	110150275	*	6.47207330532195e-14	7.0313884701975e-12	38.5715	Cluster1
chr12	110156150	110156175	*	1.15397785466548e-09	3.089405343988e-08	52.3127	Cluster1
chr12	110156225	110156250	*	8.43117012309626e-08	1.19453540800939e-06	31.294	Cluster1
chr12	110156325	110156350	*	2.06376743078372e-06	1.82618452164536e-05	27.7271	Cluster1
chr12	110156375	110156400	*	4.64599451563014e-07	5.11997209165666e-06	35.2156	Cluster1
chr12	110156400	110156425	*	2.44942656584232e-05	0.000150584	27.5162	Cluster1
chr12	110156425	110156450	*	4.15364965695041e-05	0.000236373	27.6587	Cluster1
chr12	110161600	110161625	*	1.37399522100275e-08	2.5512797212812e-07	-31.3637	Cluster1
chr12	110215450	110215475	*	2.92206953782499e-07	3.44655866710922e-06	-28.4938	Cluster1
chr12	110221225	110221250	*	1.77412988859139e-07	2.25249886310384e-06	-26.4132	Cluster1
chr12	110222050	110222075	*	5.87452446211667e-09	1.23705655090405e-07	-30.0821	Cluster1
chr12	110232500	110232525	*	8.83268598867945e-05	0.000449915	-25.602	Cluster1
chr12	110232675	110232700	*	2.56307539751957e-12	1.66300331504021e-10	-34.8878	Cluster1
chr12	110249925	110249950	*	2.90601292083177e-06	2.4459630260729e-05	-29.1047	Cluster1
chr12	110252525	110252550	*	0.000150674	0.000710416	-30.7087	Cluster1
chr12	110253675	110253700	*	3.10911617141806e-05	0.000184518	-31.0342	Cluster1
chr12	110258200	110258225	*	0.000628701	0.00240522	-29.5176	Cluster1
chr12	110259000	110259025	*	7.03268371250935e-09	1.4405860725555e-07	-26.0863	Cluster1
chr12	110264200	110264225	*	9.665878005498e-13	7.19458865582083e-11	-38.234	Cluster1
chr12	110271425	110271450	*	2.86297344647024e-13	2.52195466540387e-11	28.6502	Cluster1
chr12	110296650	110296675	*	3.38542213852187e-08	5.49682203509334e-07	-46.4452	Cluster1
chr12	110309225	110309250	*	0.0203858	0.0462877	-27.6698	Cluster1
chr12	110430125	110430150	*	4.10838441007693e-10	1.28047003013501e-08	-34.674	Cluster1
chr12	110438350	110438375	*	5.32284948227984e-07	5.74918924932441e-06	-38.2192	Cluster1
chr12	110691100	110691125	*	0.0003992	0.00163352	-27.7647	Cluster1
chr12	110691125	110691150	*	6.82906389601104e-05	0.000361227	-26.543	Cluster1
chr12	110908000	110908025	*	0.000595979	0.00229843	-29.708	Cluster1
chr12	110908025	110908050	*	1.40059331225115e-07	1.84238555613652e-06	-25.741	Cluster1
chr12	110959250	110959275	*	1.67686096162599e-05	0.000109081	-47.4569	Cluster1
chr12	110959300	110959325	*	4.92098667782689e-06	3.83483511431863e-05	-55.806	Cluster1
chr12	111109525	111109550	*	3.91687597358123e-10	1.22993578972619e-08	-65.5668	Cluster1
chr12	111127925	111127950	*	3.30944551058125e-05	0.000194678	-35.1597	Cluster1
chr12	111127950	111127975	*	9.78724812507974e-05	0.000491107	-29.3055	Cluster1
chr12	111131775	111131800	*	5.12272618457872e-07	5.56591092279623e-06	26.3617	Cluster1
chr12	111232525	111232550	*	1.02973127731599e-05	7.19334473899193e-05	-26.6384	Cluster1
chr12	111267825	111267850	*	0.000846399	0.00310053	-29.0832	Cluster1
chr12	111295050	111295075	*	1.10612771672609e-10	4.17081038626896e-09	-27.0835	Cluster1
chr12	111321225	111321250	*	5.74369630190924e-08	8.61180441200573e-07	-25.731	Cluster1
chr12	111324575	111324600	*	1.23255573159635e-11	6.37437283355145e-10	-54.2352	Cluster1
chr12	111334300	111334325	*	5.18671534392518e-07	5.62410659069539e-06	-26.4062	Cluster1
chr12	111436325	111436350	*	2.86501334988595e-05	0.000172075	-30.5583	Cluster1
chr12	111436475	111436500	*	0.000216662	0.000968898	-26.8487	Cluster1
chr12	111456750	111456775	*	1.48086190143873e-06	1.3746817140588e-05	-34.3641	Cluster1
chr12	111476950	111476975	*	9.16349431012543e-10	2.5399113704072e-08	-46.6352	Cluster1
chr12	111536275	111536300	*	2.17587641169463e-07	2.6800420956672e-06	-25.2184	Cluster1
chr12	111558225	111558250	*	0.000301282	0.00128379	-26.147	Cluster1
chr12	111582575	111582600	*	2.54581404350015e-07	3.06401086364017e-06	-25.7662	Cluster1
chr12	111631825	111631850	*	0.0173732	0.0404439	-29.8271	Cluster1
chr12	111636125	111636150	*	6.60905279150717e-09	1.3676939588603e-07	-32.7748	Cluster1
chr12	111639975	111640000	*	0.000243347	0.00106995	-30.9892	Cluster1
chr12	111664350	111664375	*	0.00195136	0.00631841	-43.5733	Cluster1
chr12	111673000	111673025	*	5.54528465026272e-14	6.15820253698295e-12	-36.4894	Cluster1
chr12	111687050	111687075	*	1.1319953628265e-07	1.53583322382906e-06	-30.9598	Cluster1
chr12	111687175	111687200	*	4.79018546515624e-09	1.03900634593039e-07	-26.9047	Cluster1
chr12	111703300	111703325	*	3.19777677289662e-08	5.2335881799007e-07	-31.1874	Cluster1
chr12	111736275	111736300	*	2.42455838817485e-05	0.000149292	-30.0198	Cluster1
chr12	111748100	111748125	*	7.75312942107587e-06	5.6489362090443e-05	-26.2965	Cluster1
chr12	111767700	111767725	*	8.46023484328115e-09	1.68555724197875e-07	-35.0021	Cluster1
chr12	111799250	111799275	*	1.37647832181219e-05	9.21607925343981e-05	-30.3518	Cluster1
chr12	111800400	111800425	*	4.390355101385e-13	3.65269059384258e-11	-25.7168	Cluster1
chr12	111812450	111812475	*	0.00685933	0.0184044	-29.8788	Cluster1
chr12	111882675	111882700	*	0.000881402	0.00320953	-32.9645	Cluster1
chr12	111884100	111884125	*	1.9897247404757e-07	2.48411029139416e-06	30.8957	Cluster1
chr12	112070150	112070175	*	1.19672265365724e-11	6.21665666227507e-10	-34.5595	Cluster1
chr12	112124550	112124575	*	3.62093049481298e-08	5.81888991905751e-07	-49.9803	Cluster1
chr12	112170800	112170825	*	2.62236644516874e-08	4.4212600055152e-07	-43.3448	Cluster1
chr12	112182725	112182750	*	1.88584443004677e-08	3.33761621598902e-07	-27.5817	Cluster1
chr12	112182750	112182775	*	2.17002010522643e-06	1.90624763406211e-05	-29.3466	Cluster1
chr12	112195650	112195675	*	8.69115190823346e-07	8.72092918394173e-06	36.3278	Cluster1
chr12	112548900	112548925	*	2.40349849903088e-12	1.5731611530419e-10	-53.4541	Cluster1
chr12	112548925	112548950	*	3.45048513266923e-07	3.97105303080757e-06	-33.5355	Cluster1
chr12	112552825	112552850	*	3.55219703005953e-09	8.05919127253124e-08	-40.8916	Cluster1
chr12	112557075	112557100	*	0.00198678	0.00641589	-28.9613	Cluster1
chr12	112966175	112966200	*	1.45598781042614e-10	5.28292655357884e-09	-25.9799	Cluster1
chr12	112974275	112974300	*	2.3972943699077e-10	8.08565077540115e-09	-31.7451	Cluster1
chr12	113003950	113003975	*	0.000122206	0.000593762	-27.3082	Cluster1
chr12	113013400	113013425	*	4.56682896382541e-08	7.0886741620936e-07	31.2225	Cluster1
chr12	113013425	113013450	*	3.74112063494137e-10	1.18232666895243e-08	32.5914	Cluster1
chr12	113013450	113013475	*	5.71839177238119e-19	2.80191696513935e-16	31.6327	Cluster1
chr12	113013475	113013500	*	1.97399481767999e-10	6.85183067098973e-09	33.013	Cluster1
chr12	113031150	113031175	*	4.4969445423553e-12	2.69091221138133e-10	-37.32	Cluster1
chr12	113077850	113077875	*	5.65711276455422e-08	8.50277083334538e-07	-34.7052	Cluster1
chr12	113117375	113117400	*	6.21710061081055e-07	6.55923373417486e-06	-28.7058	Cluster1
chr12	113128900	113128925	*	5.12466381894589e-11	2.16013969081997e-09	-27.9371	Cluster1
chr12	113162800	113162825	*	6.4576850376551e-11	2.63183219067802e-09	-25.6719	Cluster1
chr12	113225900	113225925	*	7.43475700801297e-10	2.12600001619356e-08	-42.6436	Cluster1
chr12	113234575	113234600	*	1.48179090016113e-10	5.36097436848163e-09	-34.9928	Cluster1
chr12	113237550	113237575	*	3.38808815044118e-10	1.08740680550633e-08	-32.4331	Cluster1
chr12	113307775	113307800	*	2.61769714674023e-11	1.21388830791412e-09	-36.0578	Cluster1
chr12	113307825	113307850	*	9.82074448614002e-09	1.91408341265467e-07	-25.4559	Cluster1
chr12	113314325	113314350	*	1.09725145413791e-05	7.59470790206159e-05	-30.7908	Cluster1
chr12	113314350	113314375	*	0.000568103	0.00220649	-27.408	Cluster1
chr12	113314500	113314525	*	1.91997359900027e-08	3.38855025218659e-07	-36.0912	Cluster1
chr12	113314550	113314575	*	2.15791168684851e-05	0.000135175	-26.9478	Cluster1
chr12	113337600	113337625	*	8.14082445925085e-09	1.63120450641214e-07	-42.0601	Cluster1
chr12	113479075	113479100	*	0.00171716	0.00566524	26.5437	Cluster1
chr12	113493600	113493625	*	0.00322865	0.00969852	-25.4113	Cluster1
chr12	113498425	113498450	*	2.74550346834614e-15	4.60963580934241e-13	-47.1589	Cluster1
chr12	113498450	113498475	*	0.0027319	0.00841189	-32.1861	Cluster1
chr12	113507925	113507950	*	0.00283832	0.00869066	-31.2803	Cluster1
chr12	113515300	113515325	*	4.8410473969925e-07	5.30482844175481e-06	34.4741	Cluster1
chr12	113515425	113515450	*	1.02131116298028e-05	7.14356084958668e-05	35.0294	Cluster1
chr12	113515450	113515475	*	1.35948087616728e-07	1.79612849058375e-06	45.5223	Cluster1
chr12	113515500	113515525	*	0.016832	0.0393763	36.3445	Cluster1
chr12	113515700	113515725	*	0.000685761	0.00259018	26.5849	Cluster1
chr12	113515725	113515750	*	2.71954220841332e-05	0.000164599	32.7474	Cluster1
chr12	113515900	113515925	*	2.83645771958321e-14	3.46688364513766e-12	50.8166	Cluster1
chr12	113515925	113515950	*	0.00238889	0.00750447	26.2599	Cluster1
chr12	113515950	113515975	*	0.00629758	0.0171145	26.4162	Cluster1
chr12	113521300	113521325	*	9.63298636981685e-16	1.84484105633443e-13	-28.7652	Cluster1
chr12	113527400	113527425	*	4.65841048704061e-06	3.65882634086991e-05	-26.0485	Cluster1
chr12	113530700	113530725	*	7.14525788977508e-12	3.99600262739623e-10	45.677	Cluster1
chr12	113531150	113531175	*	5.29368109464138e-08	8.03716689821309e-07	33.1567	Cluster1
chr12	113531175	113531200	*	3.93757551912683e-06	3.17007972230275e-05	26.6696	Cluster1
chr12	113531300	113531325	*	3.95919025995583e-10	1.24088848822551e-08	32.7819	Cluster1
chr12	113531725	113531750	*	0.00023149	0.00102516	-30.957	Cluster1
chr12	113534925	113534950	*	0.000919428	0.00332696	-44.712	Cluster1
chr12	113537925	113537950	*	3.78335898747345e-08	6.04014079372665e-07	-27.6067	Cluster1
chr12	113545125	113545150	*	9.32910519411936e-06	6.61295380158929e-05	-27.184	Cluster1
chr12	113588325	113588350	*	2.53840882943143e-11	1.18321622107444e-09	-26.0349	Cluster1
chr12	113622350	113622375	*	9.59162405978479e-05	0.000482692	-32.8665	Cluster1
chr12	113629325	113629350	*	3.25861009154681e-11	1.46564286327551e-09	-34.1353	Cluster1
chr12	113662325	113662350	*	3.339072144379e-11	1.49639463996277e-09	-43.8687	Cluster1
chr12	113672350	113672375	*	1.83687929459355e-05	0.000117898	-29.9207	Cluster1
chr12	113683525	113683550	*	0.00403797	0.0117299	-31.4357	Cluster1
chr12	113740175	113740200	*	6.74216548070104e-06	5.01415731215526e-05	-26.352	Cluster1
chr12	113770850	113770875	*	2.84892324009258e-06	2.4047448454856e-05	-33.6642	Cluster1
chr12	113861400	113861425	*	2.12151611278794e-09	5.19643613841261e-08	-33.8791	Cluster1
chr12	113861450	113861475	*	1.51046387461964e-06	1.3979389852941e-05	-29.5826	Cluster1
chr12	113913675	113913700	*	2.77422209972625e-06	2.35121153643902e-05	26.1201	Cluster1
chr12	113946900	113946925	*	1.74780131989731e-05	0.000113011	-25.8632	Cluster1
chr12	113947050	113947075	*	2.50380532672424e-05	0.000153435	-29.0414	Cluster1
chr12	113951825	113951850	*	0.000106405	0.000527682	-31.0347	Cluster1
chr12	114007925	114007950	*	0.00564711	0.0156044	-35.005	Cluster1
chr12	114007975	114008000	*	4.09562298038589e-07	4.59577032272114e-06	-56.7348	Cluster1
chr12	114008375	114008400	*	0.000110668	0.000545601	-31.5589	Cluster1
chr12	114008400	114008425	*	0.000858401	0.00313771	-29.2587	Cluster1
chr12	114030650	114030675	*	0.000268355	0.00116348	-29.0558	Cluster1
chr12	114043625	114043650	*	1.90671209797553e-07	2.39535772652105e-06	-28.6713	Cluster1
chr12	114111850	114111875	*	0.000797088	0.0029458	25.6277	Cluster1
chr12	114123175	114123200	*	1.42802165850056e-05	9.51074225826219e-05	-28.1928	Cluster1
chr12	114123200	114123225	*	4.35199245292571e-07	4.84081152514855e-06	-29.7297	Cluster1
chr12	114148475	114148500	*	1.02953146165848e-06	1.00763861629544e-05	-32.7148	Cluster1
chr12	114192275	114192300	*	8.67354417163877e-07	8.70571888547132e-06	-36.5179	Cluster1
chr12	114239200	114239225	*	1.85342652992404e-07	2.33831301787453e-06	-45.1326	Cluster1
chr12	114436700	114436725	*	8.88322315032579e-09	1.75682625934157e-07	-35.7956	Cluster1
chr12	114438325	114438350	*	1.01966723054934e-14	1.43320319134046e-12	-37.6111	Cluster1
chr12	114598475	114598500	*	0.000476578	0.0019002	-28.9402	Cluster1
chr12	114598650	114598675	*	9.21139933250853e-05	0.000466266	-30.6602	Cluster1
chr12	114614000	114614025	*	1.242038163557e-13	1.23153898401354e-11	-26.7402	Cluster1
chr12	114614025	114614050	*	7.17651467179457e-10	2.0627074267524e-08	-27.3304	Cluster1
chr12	114645350	114645375	*	1.90621363588955e-08	3.36794699147991e-07	-37.0989	Cluster1
chr12	114682550	114682575	*	0.00112245	0.00394298	-26.5491	Cluster1
chr12	114688575	114688600	*	0.00109341	0.00385572	-29.3599	Cluster1
chr12	114739100	114739125	*	0.000364413	0.00151112	-30.7429	Cluster1
chr12	114739125	114739150	*	9.47116288516349e-06	6.69797944899539e-05	-29.1765	Cluster1
chr12	114830925	114830950	*	0.00369019	0.0108643	-25.2779	Cluster1
chr12	114841025	114841050	*	1.00466084479696e-15	1.91452253314035e-13	28.2137	Cluster1
chr12	114841100	114841125	*	1.10173056558977e-18	5.0038602424299e-16	32.4193	Cluster1
chr12	114845975	114846000	*	2.50044632411337e-10	8.38460055632098e-09	28.5484	Cluster1
chr12	114882975	114883000	*	1.13065942885266e-09	3.03636062901115e-08	29.2143	Cluster1
chr12	114883000	114883025	*	2.95538230287473e-06	2.48206095068145e-05	28.539	Cluster1
chr12	114892325	114892350	*	1.88998538115191e-05	0.000120782	-35.9485	Cluster1
chr12	114892525	114892550	*	0.000275803	0.0011907	-33.9008	Cluster1
chr12	114923200	114923225	*	1.51064825109896e-05	9.97672441951738e-05	-31.6254	Cluster1
chr12	114970575	114970600	*	3.3649365463464e-13	2.90143725920202e-11	-29.9276	Cluster1
chr12	114973200	114973225	*	6.11173828641692e-06	4.611743736222e-05	-38.4049	Cluster1
chr12	115054475	115054500	*	1.2922960121135e-05	8.73467287410115e-05	-28.6025	Cluster1
chr12	115081525	115081550	*	0.000138966	0.000662879	-25.5801	Cluster1
chr12	115081600	115081625	*	1.03164792437108e-11	5.47087563330652e-10	-30.5282	Cluster1
chr12	115083900	115083925	*	1.94386424758913e-08	3.42425586426425e-07	-32.6389	Cluster1
chr12	115093300	115093325	*	9.77624881648267e-06	6.88087699457819e-05	-30.7068	Cluster1
chr12	115111825	115111850	*	0.000781102	0.00289509	-30.3986	Cluster1
chr12	115112250	115112275	*	1.61830415047694e-12	1.12156059003928e-10	34.8845	Cluster1
chr12	115153900	115153925	*	2.03323597587867e-06	1.80302986436929e-05	-34.7191	Cluster1
chr12	115173700	115173725	*	4.71614699511925e-10	1.44165934529958e-08	28.769	Cluster1
chr12	115174400	115174425	*	1.20530096325643e-10	4.49306783544854e-09	25.5042	Cluster1
chr12	115178725	115178750	*	0.000147435	0.000697348	-36.9229	Cluster1
chr12	115182725	115182750	*	2.50484577503926e-05	0.000153491	-53.8345	Cluster1
chr12	115185475	115185500	*	1.73583101258345e-05	0.000112353	-30.0848	Cluster1
chr12	115198325	115198350	*	0.0188992	0.0434186	-39.0866	Cluster1
chr12	115198400	115198425	*	4.25544274384682e-11	1.84019256906534e-09	-30.3742	Cluster1
chr12	115201500	115201525	*	1.34151587465936e-08	2.50018106318545e-07	-27.8945	Cluster1
chr12	115201525	115201550	*	5.63165560651427e-11	2.34039653140238e-09	-28.4224	Cluster1
chr12	115255250	115255275	*	3.76335458003036e-09	8.46387201012205e-08	-31.6965	Cluster1
chr12	115260025	115260050	*	2.4192268231377e-07	2.9335106598793e-06	-28.8445	Cluster1
chr12	115260225	115260250	*	0.000852369	0.00311907	-25.6558	Cluster1
chr12	115291375	115291400	*	1.87542985610744e-09	4.67311068781495e-08	-60.9298	Cluster1
chr12	115291425	115291450	*	0.000815595	0.00300363	-31.8128	Cluster1
chr12	115299950	115299975	*	2.13482033587381e-10	7.32386823718808e-09	-30.7355	Cluster1
chr12	115354725	115354750	*	2.20761571490494e-09	5.37550761891505e-08	-27.0886	Cluster1
chr12	115370700	115370725	*	0.0020936	0.00670912	-32.8344	Cluster1
chr12	115376625	115376650	*	1.02282359866847e-06	1.00208772587659e-05	-37.5118	Cluster1
chr12	115376850	115376875	*	2.26812003393863e-15	3.88962522653033e-13	-34.6288	Cluster1
chr12	115385975	115386000	*	1.41779808215119e-11	7.18994381703719e-10	-39.7403	Cluster1
chr12	115555275	115555300	*	2.62712762764151e-10	8.74235293173553e-09	-26.409	Cluster1
chr12	115555300	115555325	*	3.45235331108595e-14	4.10316764362071e-12	-34.2485	Cluster1
chr12	115555350	115555375	*	0.000448586	0.00180434	-25.5482	Cluster1
chr12	115589500	115589525	*	1.82371172127058e-06	1.64325152314536e-05	-31.7008	Cluster1
chr12	115636675	115636700	*	0.000518983	0.0020434	-36.3403	Cluster1
chr12	115654325	115654350	*	1.04473455309228e-06	1.02017737019863e-05	-36.2635	Cluster1
chr12	115667275	115667300	*	8.04059313873336e-14	8.47958970402165e-12	-25.7402	Cluster1
chr12	115667450	115667475	*	5.42294056107853e-14	6.04879525997233e-12	-29.2683	Cluster1
chr12	115783950	115783975	*	5.74832521070804e-12	3.32060164987943e-10	-28.3029	Cluster1
chr12	115820825	115820850	*	0.00119642	0.00416337	-27.1816	Cluster1
chr12	115878650	115878675	*	2.52580284872299e-06	2.17004633304269e-05	-26.1145	Cluster1
chr12	115931675	115931700	*	4.99673569953474e-05	0.000276636	-37.4529	Cluster1
chr12	115982950	115982975	*	4.86319029950105e-08	7.47729575063162e-07	-30.5849	Cluster1
chr12	116017375	116017400	*	1.51253272046103e-06	1.39948929224595e-05	-29.0885	Cluster1
chr12	116017425	116017450	*	0.000169632	0.000786197	-31.3921	Cluster1
chr12	116020275	116020300	*	2.01483604908976e-05	0.000127555	-26.0831	Cluster1
chr12	116032700	116032725	*	6.45512501451879e-06	4.83033391572174e-05	-27.9522	Cluster1
chr12	116138600	116138625	*	2.28715012937464e-06	1.99471673532091e-05	-29.7426	Cluster1
chr12	116231800	116231825	*	0.000699644	0.00263521	-31.5522	Cluster1
chr12	116273800	116273825	*	0.00457263	0.0130392	-26.8693	Cluster1
chr12	116323150	116323175	*	0.00256802	0.00797973	-25.8896	Cluster1
chr12	116354800	116354825	*	5.62030829449178e-08	8.45689781639305e-07	27.531	Cluster1
chr12	116388050	116388075	*	0.000173512	0.000801725	-25.9732	Cluster1
chr12	116498100	116498125	*	9.41944661042609e-07	9.34016457065227e-06	-40.2863	Cluster1
chr12	116768475	116768500	*	1.21538618549004e-14	1.66807916905186e-12	-27.6592	Cluster1
chr12	116790475	116790500	*	7.60429308129894e-11	3.03026871078125e-09	-31.6207	Cluster1
chr12	116810800	116810825	*	1.98810017693253e-07	2.48241744785101e-06	-36.7463	Cluster1
chr12	116857025	116857050	*	0.00704783	0.018834	-36.161	Cluster1
chr12	116858250	116858275	*	1.19794203436882e-11	6.22205831904521e-10	-30.8918	Cluster1
chr12	116886800	116886825	*	0.00078405	0.00290443	-28.6429	Cluster1
chr12	116935075	116935100	*	1.90781668983739e-14	2.46192447354568e-12	-41.8543	Cluster1
chr12	116935100	116935125	*	2.39010044166473e-10	8.06531184215226e-09	-29.9202	Cluster1
chr12	116978025	116978050	*	3.36156483955929e-06	2.76972633841629e-05	-36.462	Cluster1
chr12	116978050	116978075	*	0.00523163	0.0146228	-25.5836	Cluster1
chr12	116978075	116978100	*	7.74917615770736e-05	0.000402412	-38.1016	Cluster1
chr12	116978100	116978125	*	0.0109288	0.0273351	-27.9507	Cluster1
chr12	117045475	117045500	*	1.92172614432328e-12	1.29974417047748e-10	-25.8995	Cluster1
chr12	117049050	117049075	*	0.000365968	0.00151654	-33.8735	Cluster1
chr12	117049175	117049200	*	8.4205125363054e-06	6.05954726482165e-05	-43.6543	Cluster1
chr12	117049225	117049250	*	0.00010055	0.000502601	-27.4976	Cluster1
chr12	117069075	117069100	*	7.90433935864352e-10	2.24026800490623e-08	-25.4575	Cluster1
chr12	117098250	117098275	*	0.0026885	0.00829773	-27.3414	Cluster1
chr12	117103550	117103575	*	0.000641828	0.00244776	-26.9728	Cluster1
chr12	117103600	117103625	*	0.00112721	0.00395702	-27.668	Cluster1
chr12	117103625	117103650	*	0.00385799	0.0112833	-25.3393	Cluster1
chr12	117103825	117103850	*	1.90708047232158e-13	1.78375464828253e-11	-26.4354	Cluster1
chr12	117129225	117129250	*	6.45193939641878e-07	6.76769379227845e-06	-25.0211	Cluster1
chr12	117199225	117199250	*	5.45121657703504e-11	2.27564364525602e-09	-28.3424	Cluster1
chr12	117258525	117258550	*	3.54167913349222e-10	1.12834373639122e-08	-25.379	Cluster1
chr12	117271750	117271775	*	5.0767137400108e-18	1.90039231649867e-15	-29.8004	Cluster1
chr12	117324100	117324125	*	0.000594657	0.00229414	-27.3959	Cluster1
chr12	117482325	117482350	*	4.42028500422638e-09	9.71282024334767e-08	-25.0486	Cluster1
chr12	117482875	117482900	*	0.000491579	0.00195104	-33.7665	Cluster1
chr12	117482900	117482925	*	0.00147235	0.00496925	-31.752	Cluster1
chr12	117489425	117489450	*	0.00014222	0.000676108	-25.6224	Cluster1
chr12	117500575	117500600	*	0.000571416	0.00221754	26.9492	Cluster1
chr12	117549250	117549275	*	0.000108328	0.000535813	-31.2953	Cluster1
chr12	117579075	117579100	*	4.33139403950049e-07	4.82165252403279e-06	-35.6022	Cluster1
chr12	117579175	117579200	*	7.1778846569342e-10	2.0629728653763e-08	-40.8192	Cluster1
chr12	117627325	117627350	*	4.56173593161901e-23	6.18826218291012e-20	45.0498	Cluster1
chr12	117658425	117658450	*	2.07223550744005e-06	1.83265889911325e-05	-34.35	Cluster1
chr12	117662775	117662800	*	3.68340276413705e-09	8.31170396025413e-08	-38.7743	Cluster1
chr12	117667675	117667700	*	0.00504067	0.0141664	-30.6772	Cluster1
chr12	117671125	117671150	*	1.11437386503692e-15	2.09337826247618e-13	-34.4149	Cluster1
chr12	117709400	117709425	*	5.25922669046949e-06	4.05808424778939e-05	-34.9188	Cluster1
chr12	117709850	117709875	*	8.71493806636204e-07	8.74182263179869e-06	-27.2028	Cluster1
chr12	117768550	117768575	*	2.10549624032977e-07	2.60616052308235e-06	-37.3793	Cluster1
chr12	117768975	117769000	*	5.00712637210704e-08	7.66283928782349e-07	-30.5718	Cluster1
chr12	117771725	117771750	*	0.000277841	0.00119811	-33.9015	Cluster1
chr12	117822650	117822675	*	3.39068881342388e-09	7.74652213947241e-08	-31.6928	Cluster1
chr12	117823975	117824000	*	0.000133613	0.000640932	-26.0165	Cluster1
chr12	117850450	117850475	*	7.47005728170698e-05	0.000390013	-35.0736	Cluster1
chr12	117885250	117885275	*	6.37187937180563e-12	3.62060398674327e-10	-28.1281	Cluster1
chr12	117894675	117894700	*	2.43529116277254e-06	2.10353475495848e-05	-29.11	Cluster1
chr12	117894825	117894850	*	3.79629061888152e-12	2.32895666879427e-10	-31.5649	Cluster1
chr12	117937725	117937750	*	0.0131895	0.0320357	28.8651	Cluster1
chr12	117962950	117962975	*	4.91713023727309e-13	4.02500531539458e-11	-30.0371	Cluster1
chr12	118035425	118035450	*	2.00164954891033e-09	4.94160529968332e-08	-32.597	Cluster1
chr12	118085150	118085175	*	0.00180746	0.00591979	-35.4259	Cluster1
chr12	118099400	118099425	*	0.000710866	0.00267102	-25.5599	Cluster1
chr12	118113275	118113300	*	0.000130336	0.000627417	-42.0269	Cluster1
chr12	118169075	118169100	*	4.52552667637848e-07	5.00675826607138e-06	28.1158	Cluster1
chr12	118175950	118175975	*	2.19807191270898e-05	0.000137331	-27.034	Cluster1
chr12	118198550	118198575	*	2.33504710456413e-09	5.63786713278628e-08	-27.9715	Cluster1
chr12	118199125	118199150	*	8.24135616211694e-10	2.32164024341513e-08	-27.0245	Cluster1
chr12	118230025	118230050	*	0.0156289	0.0369885	-31.1754	Cluster1
chr12	118264550	118264575	*	2.75471058660508e-07	3.27814178108416e-06	-27.1618	Cluster1
chr12	118271625	118271650	*	7.86902787377068e-12	4.34001324338105e-10	-33.061	Cluster1
chr12	118313925	118313950	*	1.04173021491875e-07	1.43074487491198e-06	28.4266	Cluster1
chr12	118325025	118325050	*	5.40953231437926e-13	4.36746085473638e-11	-42.6614	Cluster1
chr12	118411875	118411900	*	2.56333420996671e-09	6.10462853447312e-08	-25.457	Cluster1
chr12	118434925	118434950	*	1.15401418029986e-05	7.92966717001432e-05	-36.3646	Cluster1
chr12	118508075	118508100	*	0.00867599	0.0224686	-25.32	Cluster1
chr12	118514950	118514975	*	1.10019389900911e-06	1.06632550614405e-05	-33.1818	Cluster1
chr12	118564175	118564200	*	5.69396540488698e-07	6.09018979269306e-06	-27.9708	Cluster1
chr12	118573325	118573350	*	8.50351393208799e-05	0.000435596	-42.5091	Cluster1
chr12	118583400	118583425	*	0.0001889	0.000861751	-29.6344	Cluster1
chr12	118912300	118912325	*	2.44151228180272e-08	4.15939580301416e-07	-29.1779	Cluster1
chr12	118917425	118917450	*	1.1250879876492e-12	8.1978308464244e-11	-34.0264	Cluster1
chr12	119042525	119042550	*	0.000134319	0.000643823	-34.2716	Cluster1
chr12	119188550	119188575	*	0.00203168	0.00653976	-25.697	Cluster1
chr12	119188775	119188800	*	0.00185653	0.00605606	-32.4149	Cluster1
chr12	119216750	119216775	*	6.12467371057287e-09	1.28225613058324e-07	-32.845	Cluster1
chr12	119419875	119419900	*	1.35080513340799e-05	9.0685850400301e-05	25.2127	Cluster1
chr12	119526825	119526850	*	8.22883669218668e-09	1.64643605019509e-07	-35.8335	Cluster1
chr12	119575850	119575875	*	3.9029979164626e-13	3.30131272936145e-11	-30.5304	Cluster1
chr12	119576100	119576125	*	4.0444582100476e-05	0.00023103	-30.9396	Cluster1
chr12	119591900	119591925	*	4.45696511200897e-07	4.94072496925697e-06	31.0759	Cluster1
chr12	119592100	119592125	*	0.00498412	0.0140305	25.6762	Cluster1
chr12	119594325	119594350	*	3.00362939264056e-07	3.52930400083988e-06	26.1362	Cluster1
chr12	119596275	119596300	*	4.25593188624084e-06	3.38747046362831e-05	-26.013	Cluster1
chr12	119610775	119610800	*	9.24795265378565e-10	2.55976758306227e-08	-33.0375	Cluster1
chr12	119613250	119613275	*	4.63373015703642e-11	1.98066708676434e-09	-25.8183	Cluster1
chr12	119616950	119616975	*	0.000292514	0.00125206	29.792	Cluster1
chr12	119625300	119625325	*	2.00720772108728e-17	6.32765374167403e-15	-25.7834	Cluster1
chr12	119625350	119625375	*	8.429351272493e-14	8.82711705668407e-12	-28.5481	Cluster1
chr12	119653750	119653775	*	3.01806765971632e-11	1.37277562638076e-09	-25.4286	Cluster1
chr12	119749375	119749400	*	1.21658982880234e-11	6.30295582610699e-10	-29.4045	Cluster1
chr12	119885600	119885625	*	0.000501929	0.0019859	-29.145	Cluster1
chr12	119885625	119885650	*	1.15885921646519e-05	7.95794928128844e-05	-29.6946	Cluster1
chr12	119885750	119885775	*	2.47657927934461e-07	2.99216651436331e-06	-39.298	Cluster1
chr12	119978475	119978500	*	2.11058994783011e-07	2.61155597259031e-06	-25.032	Cluster1
chr12	119978500	119978525	*	0.000565965	0.00219947	-26.7576	Cluster1
chr12	119978675	119978700	*	1.30796322844816e-13	1.28703785947e-11	-26.1304	Cluster1
chr12	120031900	120031925	*	5.44912482932897e-18	2.02286427980641e-15	31.3556	Cluster1
chr12	120107625	120107650	*	1.0898624737974e-05	7.55106781827392e-05	-45.1527	Cluster1
chr12	120107650	120107675	*	5.78856435282696e-09	1.22155310553355e-07	-46.5259	Cluster1
chr12	120307650	120307675	*	3.13674300290958e-17	9.40522840394149e-15	-26.8492	Cluster1
chr12	120307675	120307700	*	1.99427855274936e-17	6.29416015827575e-15	-36.9644	Cluster1
chr12	120354375	120354400	*	0.00866309	0.0224398	27.3448	Cluster1
chr12	120492000	120492025	*	6.17609118576683e-07	6.52252052229731e-06	-28.309	Cluster1
chr12	120492025	120492050	*	1.37543751962524e-07	1.81409788817702e-06	-26.2942	Cluster1
chr12	120502475	120502500	*	0.000165535	0.000769929	-25.7832	Cluster1
chr12	120597900	120597925	*	6.37017424949524e-20	4.02282453221096e-17	29.6938	Cluster1
chr12	120618450	120618475	*	7.45400855037439e-07	7.65328527721719e-06	-28.0059	Cluster1
chr12	120653700	120653725	*	0.0153564	0.0364403	-26.1162	Cluster1
chr12	120656875	120656900	*	2.04983698794643e-05	0.000129403	-27.2632	Cluster1
chr12	120660650	120660675	*	8.03644563683337e-11	3.17745046729509e-09	-26.1529	Cluster1
chr12	120662225	120662250	*	0.000551305	0.00215093	-28.131	Cluster1
chr12	120701125	120701150	*	6.39278314724153e-08	9.43388777597598e-07	-25.6924	Cluster1
chr12	120701150	120701175	*	5.38881036521444e-08	8.15993701500594e-07	-28.3539	Cluster1
chr12	120708975	120709000	*	0.000441446	0.00177978	-30.2693	Cluster1
chr12	120717900	120717925	*	1.11897199675056e-06	1.08184775371356e-05	-27.2962	Cluster1
chr12	120779325	120779350	*	4.37287678548939e-06	3.46606283299844e-05	-25.8397	Cluster1
chr12	120779575	120779600	*	3.73142502396951e-06	3.02765987783715e-05	-41.0291	Cluster1
chr12	120800050	120800075	*	2.31574123062707e-07	2.82634653307069e-06	-27.0134	Cluster1
chr12	120830750	120830775	*	2.47280358964843e-12	1.61288765397978e-10	-31.1174	Cluster1
chr12	120842925	120842950	*	4.05428673807636e-06	3.24977578916114e-05	-26.7371	Cluster1
chr12	120908025	120908050	*	2.45589556170043e-05	0.000150926	-27.5749	Cluster1
chr12	120973750	120973775	*	0.00162745	0.00541251	-26.0237	Cluster1
chr12	121022025	121022050	*	1.09466185774541e-09	2.95445737790447e-08	-36.3587	Cluster1
chr12	121036625	121036650	*	3.02460951212947e-08	4.99136311434184e-07	-36.055	Cluster1
chr12	121036750	121036775	*	0.000177721	0.000818205	-31.7601	Cluster1
chr12	121036775	121036800	*	3.03739640113421e-07	3.56321164139217e-06	-29.3135	Cluster1
chr12	121036825	121036850	*	5.21813621531665e-07	5.65348935504523e-06	-37.0388	Cluster1
chr12	121037075	121037100	*	2.31375020574826e-12	1.52362704344448e-10	-39.0405	Cluster1
chr12	121051750	121051775	*	2.26347637877516e-12	1.49513805462574e-10	-52.1911	Cluster1
chr12	121097950	121097975	*	2.65768663838901e-12	1.71523739814193e-10	-28.4094	Cluster1
chr12	121176000	121176025	*	1.05883850516435e-05	7.36653295406654e-05	31.6629	Cluster1
chr12	121326850	121326875	*	2.03991613441802e-10	7.0420288604704e-09	-57.8549	Cluster1
chr12	121395450	121395475	*	0.000411073	0.00167478	-38.119	Cluster1
chr12	121438575	121438600	*	3.16433452615793e-08	5.18693940658277e-07	-32.2129	Cluster1
chr12	121480825	121480850	*	3.98670969115652e-05	0.000228173	-25.3443	Cluster1
chr12	121486200	121486225	*	8.37087320828715e-09	1.67056274569077e-07	-34.9995	Cluster1
chr12	121497800	121497825	*	1.6236235828213e-05	0.000106127	-40.8515	Cluster1
chr12	121523150	121523175	*	6.28545665821044e-07	6.62006493253929e-06	-28.5466	Cluster1
chr12	121534175	121534200	*	0.00323668	0.00971909	-32.7114	Cluster1
chr12	121551825	121551850	*	0.00712823	0.0190185	25.3003	Cluster1
chr12	121565725	121565750	*	0.0119218	0.0294179	-25.3822	Cluster1
chr12	121566400	121566425	*	0.000173193	0.000800461	-27.1642	Cluster1
chr12	121591400	121591425	*	0.00015237	0.000717213	-27.6054	Cluster1
chr12	121661725	121661750	*	0.00350864	0.0104075	-29.4185	Cluster1
chr12	121662475	121662500	*	8.07186172710182e-05	0.000416693	-41.5475	Cluster1
chr12	121673475	121673500	*	0.00351772	0.0104305	-29.5127	Cluster1
chr12	121720950	121720975	*	0.000298533	0.00127382	-35.8877	Cluster1
chr12	121837000	121837025	*	3.35962374849383e-11	1.50400017248529e-09	-25.8243	Cluster1
chr12	121881525	121881550	*	0.000150407	0.000709324	-27.4706	Cluster1
chr12	121958625	121958650	*	9.3750016485358e-29	4.06102512816854e-25	-38.0083	Cluster1
chr12	121974125	121974150	*	0.000401012	0.00163984	49.2621	Cluster1
chr12	121974350	121974375	*	1.30056937985335e-06	1.22974157795748e-05	59.8771	Cluster1
chr12	121974375	121974400	*	3.21151282266275e-07	3.73523164114664e-06	62.2689	Cluster1
chr12	122034650	122034675	*	3.09401556961647e-07	3.61915723992328e-06	-25.5597	Cluster1
chr12	122065850	122065875	*	1.41556407895293e-15	2.56698397484776e-13	-27.0526	Cluster1
chr12	122074950	122074975	*	7.23762009278839e-08	1.04863713319256e-06	-25.5422	Cluster1
chr12	122102375	122102400	*	4.57446960952521e-08	7.09832088857954e-07	-41.0135	Cluster1
chr12	122102400	122102425	*	3.1600972004886e-09	7.29363251477052e-08	-35.315	Cluster1
chr12	122102425	122102450	*	1.05952931255864e-05	7.3709690767682e-05	-34.9882	Cluster1
chr12	122102500	122102525	*	1.79858859531579e-13	1.69578082100988e-11	-43.6376	Cluster1
chr12	122121025	122121050	*	4.14249480019342e-10	1.28979627576831e-08	-25.9844	Cluster1
chr12	122149400	122149425	*	2.37247912172988e-17	7.32926850192659e-15	-30.7214	Cluster1
chr12	122149425	122149450	*	1.87404776173914e-10	6.54720787245912e-09	-28.7504	Cluster1
chr12	122149550	122149575	*	5.76137436007723e-06	4.3870599687364e-05	-38.8867	Cluster1
chr12	122149575	122149600	*	1.96897734727527e-10	6.83681156942746e-09	-48.6426	Cluster1
chr12	122149775	122149800	*	0.000258055	0.00112537	-26.131	Cluster1
chr12	122151975	122152000	*	3.13146870906673e-11	1.41579721559172e-09	-45.4321	Cluster1
chr12	122152125	122152150	*	0.000270905	0.00117287	-25.4581	Cluster1
chr12	122214050	122214075	*	1.21247208527058e-06	1.15851711090694e-05	-43.175	Cluster1
chr12	122235200	122235225	*	7.01306626010062e-06	5.18649389454414e-05	-30.1229	Cluster1
chr12	122235250	122235275	*	1.70653436360881e-09	4.30957005407552e-08	-35.0402	Cluster1
chr12	122235275	122235300	*	9.7293531951514e-10	2.67323476968298e-08	-43.731	Cluster1
chr12	122248550	122248575	*	0.000707439	0.00266017	-25.2525	Cluster1
chr12	122324150	122324175	*	0.000200741	0.000907745	-25.19	Cluster1
chr12	122356000	122356025	*	0.00136386	0.00465388	-26.0723	Cluster1
chr12	122356025	122356050	*	0.00071067	0.00267039	-30.1236	Cluster1
chr12	122356050	122356075	*	0.00412901	0.0119552	-28.4444	Cluster1
chr12	122356800	122356825	*	8.11785870547854e-08	1.15635023190996e-06	39.5014	Cluster1
chr12	122356825	122356850	*	2.82940819723825e-07	3.35332976077802e-06	36.0644	Cluster1
chr12	122361875	122361900	*	2.19472758129348e-05	0.000137147	-38.201	Cluster1
chr12	122371800	122371825	*	0.0139794	0.0336543	-30.4284	Cluster1
chr12	122371825	122371850	*	3.32567450293362e-08	5.41471621740252e-07	-54.7301	Cluster1
chr12	122406925	122406950	*	2.10307355171289e-13	1.93818770343238e-11	46.2251	Cluster1
chr12	122421425	122421450	*	3.64960721216088e-09	8.24604805546953e-08	-35.5041	Cluster1
chr12	122443175	122443200	*	2.80124709694185e-07	3.32552699026078e-06	-31.6532	Cluster1
chr12	122451525	122451550	*	6.70891451074107e-14	7.25911253216172e-12	-32.6265	Cluster1
chr12	122461775	122461800	*	2.92222610526346e-08	4.84687842335482e-07	-32.2537	Cluster1
chr12	122461800	122461825	*	2.04445524589774e-06	1.81155878533809e-05	-33.3492	Cluster1
chr12	122461825	122461850	*	1.7832290760349e-05	0.000114977	-33.2186	Cluster1
chr12	122461850	122461875	*	3.41030133588445e-05	0.000199718	-37.71	Cluster1
chr12	122461900	122461925	*	0.000133767	0.000641547	-27.2964	Cluster1
chr12	122461975	122462000	*	3.17859806411176e-07	3.7030651418202e-06	-36.345	Cluster1
chr12	122462000	122462025	*	1.17277224204592e-08	2.22924344434081e-07	-32.7364	Cluster1
chr12	122462025	122462050	*	0.000578572	0.0022411	-29.3183	Cluster1
chr12	122462200	122462225	*	0.000859114	0.0031399	-33.7616	Cluster1
chr12	122467075	122467100	*	0.00299366	0.0090937	-28.5166	Cluster1
chr12	122467100	122467125	*	1.36964470619609e-06	1.2858890005587e-05	-30.1	Cluster1
chr12	122468175	122468200	*	3.59622257691189e-07	4.11499878313694e-06	-26.9065	Cluster1
chr12	122470350	122470375	*	9.22535303050346e-07	9.1762994655181e-06	-34.1774	Cluster1
chr12	122522025	122522050	*	0.00184685	0.00602885	-29.919	Cluster1
chr12	122582275	122582300	*	2.17128499037725e-08	3.76473484116316e-07	-33.3901	Cluster1
chr12	122582525	122582550	*	0.00686277	0.0184122	-29.4463	Cluster1
chr12	122674550	122674575	*	1.41414207142419e-10	5.15240219779621e-09	-48.2334	Cluster1
chr12	122701825	122701850	*	0.00347324	0.0103183	-26.8155	Cluster1
chr12	122796375	122796400	*	0.0144853	0.0346863	-26.9453	Cluster1
chr12	122875575	122875600	*	0.000288852	0.00123851	27.0232	Cluster1
chr12	122890325	122890350	*	4.88590777057331e-07	5.34598228151366e-06	-29.729	Cluster1
chr12	122890350	122890375	*	0.000551589	0.00215184	-27.7298	Cluster1
chr12	122905275	122905300	*	7.87102442038291e-05	0.000407769	-55.1114	Cluster1
chr12	123147325	123147350	*	2.66818848649044e-05	0.000161959	-25.5927	Cluster1
chr12	123160500	123160525	*	0.0078639	0.0206733	-26.918	Cluster1
chr12	123181300	123181325	*	4.58427660944667e-16	9.64857974154332e-14	-25.9701	Cluster1
chr12	123187625	123187650	*	1.48100678240607e-08	2.71981558627497e-07	-27.8568	Cluster1
chr12	123201075	123201100	*	7.42836010666875e-09	1.50857330205993e-07	-25.7377	Cluster1
chr12	123215150	123215175	*	2.50191706493549e-07	3.01817560830781e-06	-25.4915	Cluster1
chr12	123332275	123332300	*	2.00685708547045e-10	6.94953917951229e-09	-27.5444	Cluster1
chr12	123333900	123333925	*	6.02266230672703e-11	2.47800286467191e-09	-26.4392	Cluster1
chr12	123344675	123344700	*	4.8687221710448e-11	2.06671031412708e-09	-27.7644	Cluster1
chr12	123350725	123350750	*	0.00229063	0.00724144	-27.6005	Cluster1
chr12	123351200	123351225	*	1.69899957055295e-07	2.17105039936243e-06	26.3709	Cluster1
chr12	123402425	123402450	*	0.00483579	0.0136749	-30.1033	Cluster1
chr12	123426800	123426825	*	2.63962216558203e-06	2.25375369106658e-05	-27.6323	Cluster1
chr12	123434525	123434550	*	3.3500362065581e-06	2.76154200708634e-05	-25.3015	Cluster1
chr12	123449300	123449325	*	1.251282362496e-10	4.63975955232204e-09	-43.0711	Cluster1
chr12	123450125	123450150	*	3.51261135909669e-06	2.87646621966985e-05	-53.3016	Cluster1
chr12	123466675	123466700	*	7.23481303383846e-05	0.000379565	-38.6716	Cluster1
chr12	123466725	123466750	*	1.54206636872005e-12	1.07658849269679e-10	-32.5019	Cluster1
chr12	123466800	123466825	*	2.70897915388076e-06	2.30437032977252e-05	-26.392	Cluster1
chr12	123473250	123473275	*	7.96988000667787e-06	5.78194001135532e-05	-26.7398	Cluster1
chr12	123473275	123473300	*	2.17911661398162e-05	0.000136305	-28.4922	Cluster1
chr12	123481200	123481225	*	1.35608294191243e-10	4.97143225955388e-09	-30.7488	Cluster1
chr12	123485200	123485225	*	9.77803677153668e-09	1.90680520882131e-07	-41.3856	Cluster1
chr12	123555050	123555075	*	1.05573273909989e-09	2.86601841097692e-08	-25.2153	Cluster1
chr12	123560475	123560500	*	0.000500478	0.00198108	-28.4773	Cluster1
chr12	123560500	123560525	*	0.00138018	0.00470167	-26.5995	Cluster1
chr12	123561375	123561400	*	0.000365922	0.00151637	-30.1323	Cluster1
chr12	123561400	123561425	*	5.38312365055369e-06	4.13946745782386e-05	-35.563	Cluster1
chr12	123561500	123561525	*	0.000179243	0.000824166	-25.7259	Cluster1
chr12	123634125	123634150	*	0.00617294	0.0168274	-28.9933	Cluster1
chr12	123634150	123634175	*	0.0060048	0.0164398	-30.59	Cluster1
chr12	123634450	123634475	*	0.000372626	0.00154014	-27.8714	Cluster1
chr12	123856425	123856450	*	0.000833095	0.00305879	-26.4352	Cluster1
chr12	123867950	123867975	*	6.02775716385192e-05	0.000324664	26.7634	Cluster1
chr12	123874650	123874675	*	0.00809469	0.0211861	-28.7554	Cluster1
chr12	123874700	123874725	*	1.38151692839817e-06	1.29519332812743e-05	-28.9251	Cluster1
chr12	123874725	123874750	*	6.15300420178959e-08	9.13098103306491e-07	-27.0334	Cluster1
chr12	123889425	123889450	*	8.37729863557459e-11	3.29258858131563e-09	-29.4913	Cluster1
chr12	123975800	123975825	*	1.8844018086486e-18	8.0213428975765e-16	-29.6899	Cluster1
chr12	123988775	123988800	*	1.14108702052309e-08	2.17824500121097e-07	-27.4058	Cluster1
chr12	124011025	124011050	*	2.03238945171469e-05	0.000128474	-48.5769	Cluster1
chr12	124011050	124011075	*	5.78198058063993e-06	4.40081679530068e-05	-29.0296	Cluster1
chr12	124011275	124011300	*	0.0118736	0.0293157	-34.9139	Cluster1
chr12	124085900	124085925	*	3.60024385009497e-08	5.79047510585927e-07	-28.7815	Cluster1
chr12	124085925	124085950	*	7.38074256092224e-07	7.58969382593567e-06	-30.1721	Cluster1
chr12	124085975	124086000	*	3.33288063427863e-06	2.749311658992e-05	-25.7196	Cluster1
chr12	124116900	124116925	*	0.000546324	0.00213441	-27.4821	Cluster1
chr12	124118775	124118800	*	3.10909810136855e-05	0.000184518	-32.0335	Cluster1
chr12	124280600	124280625	*	3.12017958524111e-07	3.64573182596606e-06	-28.3031	Cluster1
chr12	124293675	124293700	*	1.40068344420892e-05	9.35626922779435e-05	-26.3608	Cluster1
chr12	124293825	124293850	*	9.16729520614128e-24	1.44730813494652e-20	-31.7173	Cluster1
chr12	124332825	124332850	*	7.80179660573421e-07	7.95773494363087e-06	-28.7608	Cluster1
chr12	124334675	124334700	*	3.6512748846711e-08	5.85990916854077e-07	-25.0556	Cluster1
chr12	124334825	124334850	*	3.38841929470088e-12	2.11153634903815e-10	-32.3727	Cluster1
chr12	124364500	124364525	*	5.96115212719548e-12	3.42681073801858e-10	-33.3006	Cluster1
chr12	124393725	124393750	*	7.76173198095368e-07	7.92240763441309e-06	-36.2194	Cluster1
chr12	124421925	124421950	*	2.16342135279786e-07	2.66702899403351e-06	-25.7967	Cluster1
chr12	124514975	124515000	*	1.3558714324589e-08	2.52269578324277e-07	-30.8321	Cluster1
chr12	124529725	124529750	*	2.40393536400389e-16	5.51733573315377e-14	-40.9085	Cluster1
chr12	124529750	124529775	*	3.42341290555023e-14	4.07323943808758e-12	-39.455	Cluster1
chr12	124574825	124574850	*	5.70664844842304e-17	1.58365263928157e-14	-26.443	Cluster1
chr12	124651950	124651975	*	9.48062325785681e-05	0.000477902	-26.3538	Cluster1
chr12	124670625	124670650	*	1.72109749628557e-06	1.56315712593446e-05	26.7438	Cluster1
chr12	124670675	124670700	*	0.0163841	0.038491	27.366	Cluster1
chr12	124675000	124675025	*	7.0610793375042e-05	0.000371706	-25.1772	Cluster1
chr12	124677425	124677450	*	2.27155891140853e-10	7.72491085919086e-09	-29.8678	Cluster1
chr12	124774525	124774550	*	0.000106884	0.000529679	-26.3465	Cluster1
chr12	124807150	124807175	*	0.020273	0.0460703	-28.332	Cluster1
chr12	124812225	124812250	*	5.79405918128734e-09	1.22256377399927e-07	-41.1998	Cluster1
chr12	124874400	124874425	*	8.69866463019158e-06	6.22926360016035e-05	-26.2503	Cluster1
chr12	124875275	124875300	*	0.0145832	0.034885	-33.1748	Cluster1
chr12	124881575	124881600	*	1.23716553209325e-14	1.69307245084704e-12	-30.9764	Cluster1
chr12	124881675	124881700	*	3.37258191555952e-15	5.51811646106909e-13	-46.546	Cluster1
chr12	124881700	124881725	*	1.82723238405038e-14	2.37201903275185e-12	-36.2372	Cluster1
chr12	124907825	124907850	*	6.86013380057782e-13	5.35642632197959e-11	-55.4425	Cluster1
chr12	124907850	124907875	*	1.01073365798459e-15	1.9242136722088e-13	-59.3512	Cluster1
chr12	124907875	124907900	*	1.17455580212386e-14	1.62244722903779e-12	-55.5539	Cluster1
chr12	124908025	124908050	*	4.75428291143642e-08	7.3350077503344e-07	-40.0485	Cluster1
chr12	124929925	124929950	*	2.00306416620724e-05	0.000126902	-34.8822	Cluster1
chr12	124950875	124950900	*	1.99737927994477e-07	2.49205070595772e-06	28.7181	Cluster1
chr12	124975375	124975400	*	0.000654685	0.00248942	-31.6783	Cluster1
chr12	124975425	124975450	*	7.19295544782909e-12	4.01927226284078e-10	-52.8729	Cluster1
chr12	124975450	124975475	*	6.96439294450454e-13	5.42530280832485e-11	-54.5429	Cluster1
chr12	124975475	124975500	*	3.0648475858535e-15	5.07748919743688e-13	-49.7597	Cluster1
chr12	124975500	124975525	*	3.06284856484864e-06	2.55932156346227e-05	-42.2329	Cluster1
chr12	124985400	124985425	*	0.00905481	0.0233007	34.7671	Cluster1
chr12	124989625	124989650	*	0.00368655	0.0108555	-29.7919	Cluster1
chr12	124989650	124989675	*	0.00486015	0.0137332	-29.7268	Cluster1
chr12	125002450	125002475	*	1.59838131565307e-05	0.000104697	-32.0949	Cluster1
chr12	125002675	125002700	*	7.95720733976993e-06	5.77419689759164e-05	40.0641	Cluster1
chr12	125007325	125007350	*	5.27140972648913e-08	8.00735652212435e-07	-28.2801	Cluster1
chr12	125007350	125007375	*	5.95076768445874e-07	6.31936780212545e-06	-26.6912	Cluster1
chr12	125007600	125007625	*	3.98001043555571e-06	3.19911813454248e-05	-25.6831	Cluster1
chr12	125016250	125016275	*	0.000598254	0.00230602	43.2088	Cluster1
chr12	125017100	125017125	*	0.00497924	0.0140187	29.8154	Cluster1
chr12	125022550	125022575	*	0.00109327	0.00385534	-26.9315	Cluster1
chr12	125022750	125022775	*	0.000331011	0.00139142	-27.5947	Cluster1
chr12	125030650	125030675	*	0.000135513	0.000648783	-30.1593	Cluster1
chr12	125033875	125033900	*	0.000433248	0.00175166	-30.4028	Cluster1
chr12	125033900	125033925	*	0.00328601	0.00984427	-28.5252	Cluster1
chr12	125034025	125034050	*	3.09476288472024e-05	0.0001838	-25.1764	Cluster1
chr12	125041800	125041825	*	2.5941762412623e-05	0.000158114	-25.2152	Cluster1
chr12	125047075	125047100	*	0.0135347	0.032745	31.1753	Cluster1
chr12	125050225	125050250	*	1.05605466926346e-07	1.44759296359939e-06	-34.2158	Cluster1
chr12	125056800	125056825	*	0.000154369	0.000725246	-34.6591	Cluster1
chr12	125056825	125056850	*	1.07602933820331e-05	7.46885152217001e-05	-30.1193	Cluster1
chr12	125056850	125056875	*	0.00130478	0.00448231	-31.7578	Cluster1
chr12	125095400	125095425	*	7.6645047684951e-11	3.05075460830193e-09	-36.883	Cluster1
chr12	125148525	125148550	*	7.76182859871911e-09	1.56690593692365e-07	-28.9419	Cluster1
chr12	125163125	125163150	*	3.45063194052614e-08	5.58516852239087e-07	-35.3921	Cluster1
chr12	125163150	125163175	*	1.92861208143638e-09	4.78601222499927e-08	-34.9286	Cluster1
chr12	125164075	125164100	*	3.47204842737072e-12	2.15724142465037e-10	-29.0475	Cluster1
chr12	125166225	125166250	*	2.90912094233594e-11	1.3301609093519e-09	-41.9549	Cluster1
chr12	125166250	125166275	*	2.30627894128772e-08	3.96516984532175e-07	-31.327	Cluster1
chr12	125170250	125170275	*	0.0142801	0.0342678	-35.5186	Cluster1
chr12	125179600	125179625	*	5.52995112131738e-07	5.94125998773729e-06	-37.704	Cluster1
chr12	125179650	125179675	*	0.00112804	0.0039595	-32.2375	Cluster1
chr12	125179850	125179875	*	0.000386586	0.00158946	-41.2181	Cluster1
chr12	125185325	125185350	*	4.23878327713857e-07	4.73269798130345e-06	-25.1162	Cluster1
chr12	125197950	125197975	*	0.00053225	0.00208762	-26.1192	Cluster1
chr12	125211500	125211525	*	0.000118009	0.000576416	-29.9157	Cluster1
chr12	125223675	125223700	*	3.74107115959472e-08	5.98379287792633e-07	-38.2691	Cluster1
chr12	125233000	125233025	*	1.02642985502213e-05	7.17407834174736e-05	-37.1392	Cluster1
chr12	125258775	125258800	*	0.000193783	0.000880769	-28.8934	Cluster1
chr12	125284850	125284875	*	3.23463049922459e-10	1.04532793618927e-08	-28.9643	Cluster1
chr12	125299875	125299900	*	0.000328914	0.0013837	-34.4353	Cluster1
chr12	125299900	125299925	*	1.72975712086849e-07	2.20456162992077e-06	-46.7969	Cluster1
chr12	125322825	125322850	*	1.92019282933663e-12	1.29883387151308e-10	-30.8532	Cluster1
chr12	125322875	125322900	*	3.92251221568079e-10	1.23138849768341e-08	-27.2685	Cluster1
chr12	125326625	125326650	*	1.01752633576488e-09	2.77681883325363e-08	-27.4038	Cluster1
chr12	125456700	125456725	*	0.00249648	0.00779077	-26.0654	Cluster1
chr12	125553575	125553600	*	7.78180345633024e-14	8.24115518713201e-12	-25.4954	Cluster1
chr12	125581800	125581825	*	0.000370413	0.00153233	-38.4803	Cluster1
chr12	125589900	125589925	*	0.00329598	0.00986892	-50.4174	Cluster1
chr12	125590275	125590300	*	4.85100840699735e-08	7.4616484680848e-07	-25.9657	Cluster1
chr12	125674225	125674250	*	1.24482746036706e-08	2.34571820250511e-07	30.0731	Cluster1
chr12	125679275	125679300	*	1.86036338646017e-05	0.000119182	-37.4808	Cluster1
chr12	125730125	125730150	*	9.95053607556894e-05	0.000498124	-28.8486	Cluster1
chr12	125731025	125731050	*	0.000268289	0.00116324	-25.0882	Cluster1
chr12	125731425	125731450	*	0.00827135	0.0215754	-25.0744	Cluster1
chr12	125737100	125737125	*	4.07309423906146e-06	3.2627946727655e-05	-32.1575	Cluster1
chr12	125737325	125737350	*	2.09197874026602e-09	5.13494375021463e-08	-35.4819	Cluster1
chr12	125737375	125737400	*	1.12572627375961e-09	3.02498809501492e-08	-28.0338	Cluster1
chr12	125757875	125757900	*	8.44843568799786e-16	1.64225339483693e-13	-31.6724	Cluster1
chr12	125768075	125768100	*	2.90069426144963e-14	3.5360434962042e-12	-35.8728	Cluster1
chr12	125780975	125781000	*	1.27681045607525e-07	1.70253927752021e-06	-31.6297	Cluster1
chr12	125795775	125795800	*	2.19692885322321e-05	0.00013727	-27.1878	Cluster1
chr12	125945975	125946000	*	2.52993361903459e-12	1.64511909516435e-10	-28.5179	Cluster1
chr12	125955500	125955525	*	2.05348263635623e-08	3.58939453186485e-07	-33.7253	Cluster1
chr12	125955800	125955825	*	4.89769122703718e-10	1.48868484438723e-08	-42.087	Cluster1
chr12	125970175	125970200	*	5.17836970641984e-13	4.20703859025627e-11	-35.1908	Cluster1
chr12	125975100	125975125	*	1.7347100128366e-13	1.6433780997291e-11	-30.2029	Cluster1
chr12	125992275	125992300	*	1.06502593677706e-13	1.08082549791397e-11	-35.9143	Cluster1
chr12	126176025	126176050	*	4.80632450221845e-05	0.000267656	-26.471	Cluster1
chr12	126231300	126231325	*	2.22658844702764e-18	9.27129624961603e-16	-29.2549	Cluster1
chr12	126231375	126231400	*	4.08559318864375e-06	3.27125691626762e-05	-29.2306	Cluster1
chr12	126298500	126298525	*	9.91398904176502e-10	2.71631973278386e-08	-25.5232	Cluster1
chr12	126345925	126345950	*	3.32042424435926e-14	3.96780106192566e-12	33.3373	Cluster1
chr12	126353050	126353075	*	3.69340939566908e-11	1.62865196377568e-09	-37.9085	Cluster1
chr12	126508750	126508775	*	4.72213446008588e-07	5.19219785478834e-06	-27.2514	Cluster1
chr12	126521525	126521550	*	4.68068888190199e-09	1.01897128225083e-07	-25.8637	Cluster1
chr12	126521550	126521575	*	4.78968705715742e-25	9.85057415461498e-22	-31.9834	Cluster1
chr12	126521575	126521600	*	0.00205907	0.00661417	-28.3972	Cluster1
chr12	126628850	126628875	*	3.94891454826108e-11	1.72523929556266e-09	-28.6465	Cluster1
chr12	126676000	126676025	*	1.35344054099792e-09	3.5402585259021e-08	31.5051	Cluster1
chr12	126676025	126676050	*	1.30714252750914e-10	4.81673872812732e-09	39.1894	Cluster1
chr12	126676250	126676275	*	4.39882711641479e-09	9.67287686941142e-08	30.4969	Cluster1
chr12	126704500	126704525	*	0.00519683	0.0145391	-50.5522	Cluster1
chr12	126704525	126704550	*	0.000829951	0.0030488	-49.0931	Cluster1
chr12	126714600	126714625	*	5.09192576982518e-07	5.53669888130638e-06	-34.645	Cluster1
chr12	126742250	126742275	*	5.54932301031691e-15	8.48101265866259e-13	-29.5654	Cluster1
chr12	126742325	126742350	*	0.0121308	0.0298524	-26.0846	Cluster1
chr12	126742375	126742400	*	4.96461557484008e-08	7.60727194440496e-07	-26.3897	Cluster1
chr12	126764100	126764125	*	0.000404526	0.00165205	-29.6027	Cluster1
chr12	126764125	126764150	*	1.1615968514286e-07	1.57018389621161e-06	-54.457	Cluster1
chr12	126832200	126832225	*	1.89650712692691e-05	0.000121132	-32.9242	Cluster1
chr12	126864575	126864600	*	4.07631684765667e-13	3.42554688723753e-11	-25.6471	Cluster1
chr12	126936775	126936800	*	9.93545241476802e-13	7.3573142398697e-11	-26.9837	Cluster1
chr12	126983500	126983525	*	7.19970719080297e-13	5.58351108801892e-11	-25.8641	Cluster1
chr12	127038550	127038575	*	2.15380641725264e-08	3.7387316411929e-07	-25.9564	Cluster1
chr12	127153925	127153950	*	8.99265193845641e-14	9.33659005989555e-12	-42.9009	Cluster1
chr12	127198125	127198150	*	1.53267021362938e-06	1.41557997716924e-05	-29.5576	Cluster1
chr12	127211075	127211100	*	4.67441722059504e-12	2.78073494418594e-10	25.5986	Cluster1
chr12	127211425	127211450	*	2.80263225745049e-12	1.79598961577567e-10	27.9975	Cluster1
chr12	127211975	127212000	*	1.00789790021735e-05	7.06392056395075e-05	30.2934	Cluster1
chr12	127226025	127226050	*	4.69162525773787e-07	5.16368968918066e-06	-32.1192	Cluster1
chr12	127226050	127226075	*	8.77960270229872e-07	8.79669267900749e-06	-25.9613	Cluster1
chr12	127258675	127258700	*	4.30310092966597e-12	2.59178706691456e-10	-29.2692	Cluster1
chr12	127269950	127269975	*	6.07740342940266e-05	0.000326977	-27.7885	Cluster1
chr12	127365500	127365525	*	1.24876889146378e-05	8.48145558325711e-05	-28.127	Cluster1
chr12	127463350	127463375	*	2.64526304167249e-05	0.000160776	-32.1057	Cluster1
chr12	127630900	127630925	*	5.31445140196077e-06	4.09415551358077e-05	27.0966	Cluster1
chr12	127650500	127650525	*	0.000198328	0.00089846	26.2029	Cluster1
chr12	127650525	127650550	*	5.57324774031106e-05	0.000303682	26.9936	Cluster1
chr12	127650550	127650575	*	5.71432074369948e-07	6.1085207834047e-06	35.9577	Cluster1
chr12	127650875	127650900	*	0.00616003	0.0167982	29.5946	Cluster1
chr12	127650900	127650925	*	0.00132913	0.00455284	27.0433	Cluster1
chr12	127693325	127693350	*	0.00147138	0.00496649	-28.7093	Cluster1
chr12	127782025	127782050	*	2.71564405625237e-07	3.23734955189026e-06	-27.0868	Cluster1
chr12	127810700	127810725	*	2.59621050861309e-07	3.1154111820676e-06	-27.9704	Cluster1
chr12	127896875	127896900	*	4.68462135383705e-17	1.33696701455607e-14	-28.3493	Cluster1
chr12	127898875	127898900	*	5.98759655927754e-06	4.53218195238237e-05	-29.1073	Cluster1
chr12	127898900	127898925	*	2.51168541306017e-06	2.15960089896851e-05	-30.0157	Cluster1
chr12	127940725	127940750	*	3.60123462083595e-06	2.93794880009054e-05	31.0224	Cluster1
chr12	127940900	127940925	*	1.87027816304813e-13	1.75382924457129e-11	32.0551	Cluster1
chr12	127967775	127967800	*	8.93104062095178e-06	6.37005225771714e-05	-28.9217	Cluster1
chr12	127996525	127996550	*	0.000746428	0.00278515	-25.4019	Cluster1
chr12	128050175	128050200	*	0.000207407	0.000933455	-37.1687	Cluster1
chr12	128050300	128050325	*	1.3360282589309e-06	1.25888134774723e-05	-28.1925	Cluster1
chr12	128106075	128106100	*	3.57159471438567e-20	2.41150143403652e-17	-42.2756	Cluster1
chr12	128106275	128106300	*	8.97613639320535e-07	8.96264228432538e-06	-37.8506	Cluster1
chr12	128106300	128106325	*	1.14930438102085e-16	2.90981407983379e-14	-34.0051	Cluster1
chr12	128150300	128150325	*	0.00290651	0.00886721	-26.9638	Cluster1
chr12	128233375	128233400	*	7.48251960777473e-06	5.48028734390354e-05	37.9611	Cluster1
chr12	128318325	128318350	*	2.24745290508854e-05	0.000139974	-26.3752	Cluster1
chr12	128472700	128472725	*	1.97645873557127e-08	3.47358652548927e-07	-26.6299	Cluster1
chr12	128534275	128534300	*	0.000704689	0.00265136	-28.3645	Cluster1
chr12	128553025	128553050	*	8.03630642843751e-08	1.14647715488887e-06	-26.5776	Cluster1
chr12	128565525	128565550	*	6.32388158504037e-08	9.3462386258429e-07	-25.1923	Cluster1
chr12	128596150	128596175	*	2.19452294284056e-05	0.000137135	-25.7668	Cluster1
chr12	128669125	128669150	*	0.000101478	0.00050658	-38.8444	Cluster1
chr12	128677250	128677275	*	5.30545088692823e-08	8.05253560548473e-07	-28.4614	Cluster1
chr12	128705200	128705225	*	8.14000078944972e-11	3.21280407582745e-09	-25.8641	Cluster1
chr12	128752400	128752425	*	1.72772470158905e-12	1.18636154729716e-10	36.1188	Cluster1
chr12	128793325	128793350	*	2.02816092723588e-05	0.000128252	-29.2277	Cluster1
chr12	128825675	128825700	*	6.82536707421888e-14	7.36614084374063e-12	28.6189	Cluster1
chr12	128859800	128859825	*	6.57904264713536e-05	0.000349931	-30.1028	Cluster1
chr12	128859950	128859975	*	1.51744823188552e-11	7.61670985463186e-10	-28.0883	Cluster1
chr12	128862775	128862800	*	8.52332289827217e-15	1.22775795891486e-12	-35.6283	Cluster1
chr12	128952750	128952775	*	1.3119628416713e-09	3.44763758270225e-08	-36.0225	Cluster1
chr12	128965125	128965150	*	3.41648099255535e-12	2.12739748532568e-10	-32.498	Cluster1
chr12	128989775	128989800	*	0.00010069	0.000503184	-49.2428	Cluster1
chr12	129001375	129001400	*	5.12220452329228e-08	7.81092659994984e-07	-28.9534	Cluster1
chr12	129026950	129026975	*	3.89939467042508e-06	3.14387221077453e-05	-28.0396	Cluster1
chr12	129027050	129027075	*	0.00021445	0.000960503	-30.0386	Cluster1
chr12	129028525	129028550	*	0.0107479	0.0269505	-28.1826	Cluster1
chr12	129038925	129038950	*	1.32657950901172e-08	2.47687319937799e-07	-31.1964	Cluster1
chr12	129072025	129072050	*	1.5839676862091e-05	0.000103892	-25.3217	Cluster1
chr12	129127725	129127750	*	2.45851282900982e-08	4.18373050309215e-07	-26.8809	Cluster1
chr12	129137125	129137150	*	1.00265563514703e-05	7.03294796139194e-05	-49.6559	Cluster1
chr12	129137225	129137250	*	3.66236874930089e-06	2.98001834548661e-05	-26.3407	Cluster1
chr12	129167775	129167800	*	3.82808729713554e-12	2.34472757370832e-10	-28.8141	Cluster1
chr12	129169225	129169250	*	2.9595608419573e-06	2.48510351607396e-05	-31.4113	Cluster1
chr12	129169625	129169650	*	8.71105288702741e-07	8.73824163479435e-06	-25.2392	Cluster1
chr12	129172450	129172475	*	0.000116542	0.000570367	-25.199	Cluster1
chr12	129172600	129172625	*	5.39804648527599e-11	2.25739050597931e-09	-36.9929	Cluster1
chr12	129180575	129180600	*	2.94648181323195e-16	6.56851732015927e-14	-26.8672	Cluster1
chr12	129227750	129227775	*	0.000140743	0.000670122	-40.6522	Cluster1
chr12	129268875	129268900	*	9.21720587255843e-14	9.53900981329194e-12	-25.1474	Cluster1
chr12	129291950	129291975	*	1.42076884325683e-05	9.46944456127351e-05	-30.3144	Cluster1
chr12	129292000	129292025	*	0.000595575	0.0022971	-27.7068	Cluster1
chr12	129292050	129292075	*	4.33658063993331e-05	0.000245236	-27.4534	Cluster1
chr12	129345425	129345450	*	0.000777837	0.00288482	-32.2173	Cluster1
chr12	129345450	129345475	*	0.0167146	0.0391442	-28.6799	Cluster1
chr12	129375200	129375225	*	5.1545022344198e-10	1.5549546523025e-08	-26.6554	Cluster1
chr12	129375575	129375600	*	2.77227618242864e-14	3.39832567197014e-12	-26.7086	Cluster1
chr12	129380175	129380200	*	1.86032935921382e-05	0.00011918	-27.1865	Cluster1
chr12	129408650	129408675	*	2.27556691054865e-05	0.00014144	-25.4095	Cluster1
chr12	129415375	129415400	*	3.4939705913328e-06	2.86304496656695e-05	33.2928	Cluster1
chr12	129415525	129415550	*	1.26607288630758e-06	1.20214222422581e-05	-36.3806	Cluster1
chr12	129452650	129452675	*	0.000269814	0.00116887	-29.9228	Cluster1
chr12	129479875	129479900	*	0.00332967	0.00995372	-36.02	Cluster1
chr12	129493400	129493425	*	1.3278841223174e-07	1.76030587543046e-06	-29.7987	Cluster1
chr12	129493575	129493600	*	5.35211777651438e-07	5.77603110597424e-06	-28.0647	Cluster1
chr12	129510325	129510350	*	1.39467666775615e-08	2.58414317730695e-07	-36.7187	Cluster1
chr12	129546575	129546600	*	9.06917612290177e-06	6.45489321670075e-05	-27.3189	Cluster1
chr12	129548375	129548400	*	9.03469333174534e-08	1.26750241514216e-06	-40.1176	Cluster1
chr12	129566450	129566475	*	0.00106276	0.00376338	-25.1809	Cluster1
chr12	129580850	129580875	*	0.0198507	0.0452575	-32.7813	Cluster1
chr12	129595375	129595400	*	7.52687725919987e-09	1.52570632429503e-07	-27.0612	Cluster1
chr12	129623100	129623125	*	0.00110965	0.00390429	-37.8667	Cluster1
chr12	129635375	129635400	*	1.52236216734849e-07	1.97795638588996e-06	-41.0069	Cluster1
chr12	129674025	129674050	*	7.15164807635337e-08	1.03792756357511e-06	-28.4339	Cluster1
chr12	129742450	129742475	*	6.58611359670714e-05	0.000350249	-43.1967	Cluster1
chr12	129794800	129794825	*	5.58995206616868e-08	8.41798271108181e-07	-42.3765	Cluster1
chr12	129797250	129797275	*	5.4765408922196e-05	0.000299179	33.8607	Cluster1
chr12	129851550	129851575	*	2.7683995405478e-07	3.29214252455677e-06	-25.1221	Cluster1
chr12	129868375	129868400	*	7.42827373527496e-06	5.44660047908487e-05	-28.24	Cluster1
chr12	129894950	129894975	*	0.00829945	0.0216381	-32.2567	Cluster1
chr12	129904950	129904975	*	0.0139786	0.0336526	-30.5409	Cluster1
chr12	129957800	129957825	*	5.56696547046963e-07	5.9754234189317e-06	-29.7619	Cluster1
chr12	129965975	129966000	*	7.46495148653413e-08	1.07653345270793e-06	-25.9301	Cluster1
chr12	129981775	129981800	*	0.00247243	0.00772711	-27.7502	Cluster1
chr12	130037575	130037600	*	3.74677106707495e-11	1.64851148155842e-09	-25.6479	Cluster1
chr12	130045325	130045350	*	1.26528547890234e-10	4.68479062794944e-09	-64.523	Cluster1
chr12	130117925	130117950	*	1.20003745229006e-16	3.02335062700609e-14	-59.9023	Cluster1
chr12	130118250	130118275	*	0.00439046	0.0125949	-25.7008	Cluster1
chr12	130184700	130184725	*	6.48597848930499e-12	3.67669545686438e-10	-31.0525	Cluster1
chr12	130184725	130184750	*	3.16352272217802e-11	1.42866949473593e-09	-25.7055	Cluster1
chr12	130206350	130206375	*	1.69185388477865e-05	0.000109912	-26.9216	Cluster1
chr12	130216225	130216250	*	6.71602695456376e-11	2.72279490843174e-09	32.3134	Cluster1
chr12	130281975	130282000	*	8.55025114738461e-10	2.39464213464503e-08	-28.5296	Cluster1
chr12	130282075	130282100	*	9.82970368095462e-06	6.91358585349551e-05	-38.0093	Cluster1
chr12	130306800	130306825	*	0.00138673	0.00472039	-26.5691	Cluster1
chr12	130388075	130388100	*	7.22175925066296e-30	3.74926422029091e-26	66.352	Cluster1
chr12	130388125	130388150	*	1.63859070708688e-05	0.000106953	29.1886	Cluster1
chr12	130388575	130388600	*	1.90255406253911e-08	3.36293855853839e-07	28.5424	Cluster1
chr12	130388700	130388725	*	5.80755483277814e-13	4.63882541757995e-11	25.6738	Cluster1
chr12	130388900	130388925	*	8.49314153684448e-15	1.22404642879361e-12	32.3523	Cluster1
chr12	130389075	130389100	*	0.00103003	0.00366381	35.2224	Cluster1
chr12	130409175	130409200	*	0.0001371	0.000655254	-27.2731	Cluster1
chr12	130420650	130420675	*	2.47303183247244e-07	2.9886620203795e-06	-28.8437	Cluster1
chr12	130493075	130493100	*	6.15375127915237e-05	0.000330505	-33.2918	Cluster1
chr12	130493100	130493125	*	5.06264231083601e-06	3.92767079224352e-05	-33.6381	Cluster1
chr12	130493575	130493600	*	0.000101028	0.000504669	-29.7852	Cluster1
chr12	130493600	130493625	*	1.17056525528024e-06	1.12414732295623e-05	-30.1699	Cluster1
chr12	130506550	130506575	*	1.21062669827578e-08	2.29008151964035e-07	-42.6698	Cluster1
chr12	130529650	130529675	*	2.933366707141e-09	6.84786350983646e-08	40.1409	Cluster1
chr12	130585650	130585675	*	0.000119303	0.000581802	-28.1248	Cluster1
chr12	130585750	130585775	*	7.4404406293813e-07	7.64093933437429e-06	-30.5189	Cluster1
chr12	130588900	130588925	*	0.00495005	0.0139502	-42.3527	Cluster1
chr12	130590325	130590350	*	0.0012488	0.00431835	-37.5585	Cluster1
chr12	130598075	130598100	*	0.00154491	0.00517727	-25.9746	Cluster1
chr12	130603325	130603350	*	5.63978182915488e-07	6.04179275513112e-06	-26.7724	Cluster1
chr12	130603525	130603550	*	0.000298787	0.00127474	-42.589	Cluster1
chr12	130605075	130605100	*	0.00016781	0.000778969	26.826	Cluster1
chr12	130610750	130610775	*	8.14021313479195e-08	1.15905808402114e-06	-55.8526	Cluster1
chr12	130623950	130623975	*	0.0130468	0.0317463	-26.7728	Cluster1
chr12	130627750	130627775	*	6.91761960903571e-05	0.000365226	-30.7345	Cluster1
chr12	130628300	130628325	*	2.78419922073503e-07	3.30823506494289e-06	-25.6105	Cluster1
chr12	130638400	130638425	*	3.19693244820344e-09	7.36540483528742e-08	-26.6508	Cluster1
chr12	130639325	130639350	*	0.000803386	0.00296559	-35.0932	Cluster1
chr12	130640325	130640350	*	4.41462689754528e-10	1.36216553828289e-08	-56.6433	Cluster1
chr12	130647875	130647900	*	5.09781293425072e-14	5.73152702601978e-12	25.2883	Cluster1
chr12	130647975	130648000	*	6.30041509613109e-17	1.72324433522067e-14	27.7261	Cluster1
chr12	130648050	130648075	*	1.97147012722215e-09	4.87613115759159e-08	30.444	Cluster1
chr12	130648100	130648125	*	3.89618653316245e-11	1.70510501148199e-09	28.6175	Cluster1
chr12	130648300	130648325	*	1.1736145898466e-11	6.11081481746499e-10	34.1027	Cluster1
chr12	130648325	130648350	*	3.84805885342623e-08	6.12614770235656e-07	31.0704	Cluster1
chr12	130648650	130648675	*	2.79888179396463e-10	9.23475765059362e-09	31.2583	Cluster1
chr12	130648775	130648800	*	9.84436644734347e-09	1.91798621554654e-07	26.2426	Cluster1
chr12	130664850	130664875	*	3.02169342911761e-06	2.5296747910555e-05	-26.4571	Cluster1
chr12	130670475	130670500	*	7.25605040987983e-13	5.61934666981969e-11	-31.1934	Cluster1
chr12	130680425	130680450	*	0.00568855	0.0157019	-30.4782	Cluster1
chr12	130684450	130684475	*	2.50626073239221e-05	0.000153566	34.4079	Cluster1
chr12	130689200	130689225	*	0.00193818	0.00628324	-25.7196	Cluster1
chr12	130689250	130689275	*	7.15419879772946e-06	5.27454639976654e-05	-33.3598	Cluster1
chr12	130689800	130689825	*	0.000274644	0.00118646	-42.9819	Cluster1
chr12	130721725	130721750	*	3.50566363720633e-10	1.11872855499709e-08	-33.0398	Cluster1
chr12	130743550	130743575	*	0.00481255	0.0136182	-26.2845	Cluster1
chr12	130819800	130819825	*	0.000104289	0.000518631	-25.725	Cluster1
chr12	130820725	130820750	*	9.60953021469989e-05	0.000483451	-26.3177	Cluster1
chr12	130919200	130919225	*	4.5128815087557e-05	0.000253629	-26.2905	Cluster1
chr12	130935950	130935975	*	8.39032416433517e-16	1.6321017281234e-13	-26.6838	Cluster1
chr12	130938025	130938050	*	1.11304407741905e-31	7.75306792707249e-28	-25.3719	Cluster1
chr12	130940475	130940500	*	8.59125586979465e-10	2.40476576274023e-08	-36.0124	Cluster1
chr12	130945500	130945525	*	4.24550509137877e-08	6.66300066118777e-07	-37.3425	Cluster1
chr12	130945575	130945600	*	3.6798010359751e-05	0.000213097	-28.3382	Cluster1
chr12	130945750	130945775	*	2.80341234069802e-05	0.00016889	-26.1168	Cluster1
chr12	130948075	130948100	*	5.25426886635481e-10	1.58088018375833e-08	-43.3742	Cluster1
chr12	130948100	130948125	*	8.71518598869488e-06	6.23908007356711e-05	-32.3471	Cluster1
chr12	130948200	130948225	*	3.66678297861163e-06	2.98297977251352e-05	-29.906	Cluster1
chr12	130962575	130962600	*	1.18046086054999e-10	4.41327822596909e-09	-34.4899	Cluster1
chr12	130994000	130994025	*	4.06524244331783e-09	9.03373148586866e-08	-35.7793	Cluster1
chr12	130994200	130994225	*	3.66200010744346e-10	1.16070908808775e-08	-34.0155	Cluster1
chr12	131008875	131008900	*	2.20562080505299e-05	0.000137732	-34.7458	Cluster1
chr12	131008900	131008925	*	8.77357463788083e-05	0.000447318	-29.156	Cluster1
chr12	131031200	131031225	*	3.57017117091195e-05	0.00020768	-25.7855	Cluster1
chr12	131040375	131040400	*	0.00951237	0.0243034	-29.826	Cluster1
chr12	131040675	131040700	*	2.25033898413543e-07	2.75776594430791e-06	-37.2813	Cluster1
chr12	131042500	131042525	*	0.00182942	0.00598102	-27.7751	Cluster1
chr12	131042725	131042750	*	6.31842119234156e-05	0.000338067	-36.4419	Cluster1
chr12	131044900	131044925	*	1.7150412427806e-12	1.17911254548977e-10	-32.9841	Cluster1
chr12	131056650	131056675	*	2.18871063632546e-07	2.69340894318354e-06	-29.5503	Cluster1
chr12	131075425	131075450	*	7.37007356820398e-11	2.94854631941882e-09	-29.3442	Cluster1
chr12	131092025	131092050	*	9.74875552124929e-11	3.74777829536608e-09	-29.8436	Cluster1
chr12	131103025	131103050	*	1.18562228152075e-12	8.58072228172951e-11	-26.2039	Cluster1
chr12	131118400	131118425	*	2.39754645043932e-06	2.07562700582726e-05	32.9174	Cluster1
chr12	131133900	131133925	*	1.24074535141455e-06	1.18140342944576e-05	-26.5754	Cluster1
chr12	131141100	131141125	*	0.000716041	0.00268767	-41.9076	Cluster1
chr12	131154650	131154675	*	6.92273584265569e-16	1.38112266607126e-13	-29.3042	Cluster1
chr12	131154850	131154875	*	0.000446587	0.00179738	-29.209	Cluster1
chr12	131155750	131155775	*	0.000190435	0.000867837	-31.4195	Cluster1
chr12	131166800	131166825	*	1.23408653621578e-13	1.22512718993087e-11	-33.3799	Cluster1
chr12	131166825	131166850	*	3.63257865502852e-07	4.15005415103454e-06	-25.1999	Cluster1
chr12	131172775	131172800	*	1.0453783503646e-12	7.68530782432481e-11	-28.4401	Cluster1
chr12	131189650	131189675	*	0.000794006	0.00293606	-34.2044	Cluster1
chr12	131193325	131193350	*	1.55093600354032e-05	0.00010204	-26.3413	Cluster1
chr12	131196425	131196450	*	4.73108599091783e-17	1.34686004028932e-14	-40.8584	Cluster1
chr12	131198275	131198300	*	8.13975251649287e-08	1.15901630893881e-06	39.0698	Cluster1
chr12	131198925	131198950	*	8.50471696559595e-05	0.000435643	26.8057	Cluster1
chr12	131221450	131221475	*	2.66169164381286e-11	1.23095401663583e-09	-39.8229	Cluster1
chr12	131225175	131225200	*	0.00339475	0.010119	-36.1096	Cluster1
chr12	131245875	131245900	*	1.16020261599034e-08	2.20865197938476e-07	-45.857	Cluster1
chr12	131245900	131245925	*	0.000131463	0.000632109	-37.2126	Cluster1
chr12	131245925	131245950	*	6.87386751974e-05	0.000363253	-39.7307	Cluster1
chr12	131260425	131260450	*	4.93509003662651e-07	5.39103718923491e-06	25.185	Cluster1
chr12	131273400	131273425	*	6.32093577085424e-08	9.34238296860366e-07	27.0834	Cluster1
chr12	131289625	131289650	*	5.04042480891663e-05	0.000278684	-25.6217	Cluster1
chr12	131310975	131311000	*	2.76096725319963e-06	2.34168154543488e-05	-33.7628	Cluster1
chr12	131311050	131311075	*	9.65557628261808e-06	6.80800762310472e-05	-29.4818	Cluster1
chr12	131311075	131311100	*	3.88760979302238e-06	3.13561087718217e-05	-39.5128	Cluster1
chr12	131382650	131382675	*	5.8837536583231e-13	4.69319923022334e-11	-26.9953	Cluster1
chr12	131400375	131400400	*	1.31946331840645e-05	8.88951591922236e-05	-35.7663	Cluster1
chr12	131410350	131410375	*	0.00102766	0.00365666	-27.6549	Cluster1
chr12	131416650	131416675	*	0.00039491	0.00161852	-25.9023	Cluster1
chr12	131461200	131461225	*	2.58118485952422e-08	4.36073925146275e-07	-26.019	Cluster1
chr12	131479375	131479400	*	1.13850141372381e-06	1.09806398170875e-05	-26.5389	Cluster1
chr12	131487450	131487475	*	0.00123459	0.0042765	-27.0949	Cluster1
chr12	131488525	131488550	*	1.9457239907957e-05	0.000123774	46.5264	Cluster1
chr12	131493125	131493150	*	1.81024581132071e-09	4.53219622973982e-08	-36.3691	Cluster1
chr12	131497400	131497425	*	0.0048274	0.0136546	30.6738	Cluster1
chr12	131504675	131504700	*	0.00115062	0.00402683	-25.9822	Cluster1
chr12	131508950	131508975	*	0.000170641	0.000790219	-25.8985	Cluster1
chr12	131518175	131518200	*	0.00132299	0.00453516	-27.1443	Cluster1
chr12	131525550	131525575	*	0.00414144	0.0119863	-29.9362	Cluster1
chr12	131550600	131550625	*	4.19309102999909e-08	6.59096414557484e-07	-25.2859	Cluster1
chr12	131560600	131560625	*	1.32455753825223e-11	6.78210937831092e-10	-25.1549	Cluster1
chr12	131570550	131570575	*	9.41962650961713e-06	6.66694123608005e-05	-27.224	Cluster1
chr12	131574150	131574175	*	1.90956306384003e-13	1.78577904347193e-11	-28.6001	Cluster1
chr12	131580100	131580125	*	8.64395874452494e-15	1.24229505289652e-12	-29.4689	Cluster1
chr12	131582425	131582450	*	0.000170166	0.000788364	-25.7022	Cluster1
chr12	131590325	131590350	*	5.33820238725071e-11	2.23580451889008e-09	-25.6913	Cluster1
chr12	131604100	131604125	*	3.18817600068839e-08	5.22034068423055e-07	-26.3161	Cluster1
chr12	131613500	131613525	*	2.75223198704198e-06	2.33564475808379e-05	-30.8968	Cluster1
chr12	131613800	131613825	*	9.7618772999705e-07	9.62955937102569e-06	-29.0049	Cluster1
chr12	131627550	131627575	*	0.000346582	0.00144749	-29.9441	Cluster1
chr12	131627600	131627625	*	4.16303839502973e-06	3.32414531893778e-05	-31.9666	Cluster1
chr12	131687525	131687550	*	1.24358133383695e-08	2.34381610732652e-07	-26.1559	Cluster1
chr12	131703450	131703475	*	0.0111776	0.0278591	-28.2101	Cluster1
chr12	131704375	131704400	*	3.77914560392613e-10	1.19295677896134e-08	-34.2349	Cluster1
chr12	131706075	131706100	*	0.00146902	0.00495969	-32.8472	Cluster1
chr12	131722175	131722200	*	0.000224133	0.000997352	-33.9056	Cluster1
chr12	131740950	131740975	*	7.26196868824543e-05	0.000380792	-27.0437	Cluster1
chr12	131778575	131778600	*	0.000164143	0.000764382	-42.9785	Cluster1
chr12	131853975	131854000	*	4.48572147203969e-13	3.71953169399231e-11	-26.765	Cluster1
chr12	131854150	131854175	*	4.13153143750844e-12	2.50348662878607e-10	-25.3541	Cluster1
chr12	131863975	131864000	*	3.01951814090946e-06	2.52808272717017e-05	-33.0447	Cluster1
chr12	131876000	131876025	*	2.63411943717067e-08	4.43778276256934e-07	-36.247	Cluster1
chr12	131876150	131876175	*	0.00025121	0.0010997	-29.5036	Cluster1
chr12	131917300	131917325	*	0.000197613	0.000895666	28.1737	Cluster1
chr12	131932975	131933000	*	1.15104137631311e-13	1.15325693336777e-11	-28.0673	Cluster1
chr12	131940575	131940600	*	1.66434530061447e-09	4.21934576051732e-08	-28.653	Cluster1
chr12	131957825	131957850	*	2.49980135193456e-08	4.24320946010025e-07	-25.6336	Cluster1
chr12	131957850	131957875	*	8.24960891283579e-08	1.17235856095828e-06	-26.7224	Cluster1
chr12	131958900	131958925	*	1.14511729163362e-16	2.90027264813217e-14	-51.9092	Cluster1
chr12	131958925	131958950	*	2.1439459369877e-15	3.70325050698154e-13	-48.1974	Cluster1
chr12	131958975	131959000	*	0.000110794	0.000546132	-35.7846	Cluster1
chr12	131978950	131978975	*	5.67931784946977e-14	6.28690326479362e-12	-32.5124	Cluster1
chr12	132048925	132048950	*	1.42799251439164e-05	9.51059385153756e-05	-34.1536	Cluster1
chr12	132048950	132048975	*	0.000415684	0.00169074	-33.2051	Cluster1
chr12	132049975	132050000	*	7.59603620337416e-15	1.11092470265644e-12	-25.608	Cluster1
chr12	132050150	132050175	*	9.40617245096539e-13	7.02921355498816e-11	-27.1762	Cluster1
chr12	132051850	132051875	*	3.80454985791197e-09	8.54155395791005e-08	-32.9035	Cluster1
chr12	132061450	132061475	*	0.000455924	0.00182958	-36.2335	Cluster1
chr12	132061875	132061900	*	0.00527335	0.0147222	-48.3041	Cluster1
chr12	132084825	132084850	*	9.66041135655196e-07	9.54372644242888e-06	-27.8169	Cluster1
chr12	132091950	132091975	*	9.13965761846086e-06	6.49815105526075e-05	-25.486	Cluster1
chr12	132092075	132092100	*	0.00177916	0.00584042	-31.5899	Cluster1
chr12	132101425	132101450	*	8.62335653396252e-05	0.000440809	56.0114	Cluster1
chr12	132106550	132106575	*	1.26086332512236e-06	1.19781108560689e-05	-29.9579	Cluster1
chr12	132107200	132107225	*	7.71793601308352e-13	5.92277990239932e-11	-30.8814	Cluster1
chr12	132109000	132109025	*	0.0013216	0.004531	-32.2948	Cluster1
chr12	132122050	132122075	*	2.08301024306835e-10	7.16972518762998e-09	-32.1923	Cluster1
chr12	132150025	132150050	*	8.48998995677161e-06	6.10257457981716e-05	-25.4007	Cluster1
chr12	132157700	132157725	*	2.51768803482778e-08	4.26870932949383e-07	-29.2045	Cluster1
chr12	132177750	132177775	*	5.19365083468161e-11	2.18456884295396e-09	-27.0435	Cluster1
chr12	132177975	132178000	*	0.00189835	0.00617314	-29.4765	Cluster1
chr12	132184150	132184175	*	6.37485482797111e-06	4.77966015226441e-05	-29.5993	Cluster1
chr12	132184175	132184200	*	1.79942198711043e-05	0.000115866	-25.6794	Cluster1
chr12	132268750	132268775	*	2.4978591212825e-06	2.14934223903851e-05	-37.1201	Cluster1
chr12	132268775	132268800	*	3.11549045836602e-06	2.59656299054228e-05	-32.8933	Cluster1
chr12	132293725	132293750	*	0.0130631	0.0317791	25.4808	Cluster1
chr12	132303675	132303700	*	0.00122521	0.00424857	-39.4828	Cluster1
chr12	132316025	132316050	*	1.03554534583569e-05	7.22776758922276e-05	-27.4819	Cluster1
chr12	132320525	132320550	*	0.00106458	0.00376899	-28.091	Cluster1
chr12	132328775	132328800	*	4.13336228579762e-19	2.10798891323329e-16	-26.0376	Cluster1
chr12	132330450	132330475	*	3.00309441013526e-10	9.80746461735499e-09	-30.7834	Cluster1
chr12	132330675	132330700	*	1.53761818671723e-07	1.9945251245106e-06	-27.5205	Cluster1
chr12	132330700	132330725	*	4.3998707391992e-10	1.35824733836505e-08	-29.5069	Cluster1
chr12	132331400	132331425	*	0.000523618	0.00205881	-30.8737	Cluster1
chr12	132334875	132334900	*	1.49618633904755e-05	9.8950745213062e-05	-25.108	Cluster1
chr12	132334925	132334950	*	5.46740971289888e-10	1.63535400165312e-08	-28.522	Cluster1
chr12	132336975	132337000	*	1.98718174495685e-05	0.000126034	-28.9617	Cluster1
chr12	132337725	132337750	*	6.78169745636589e-07	7.06552378931552e-06	-35.8178	Cluster1
chr12	132340375	132340400	*	0.0130183	0.0316874	27.0091	Cluster1
chr12	132340650	132340675	*	0.000356379	0.00148266	27.3387	Cluster1
chr12	132353200	132353225	*	1.01301386006918e-07	1.39703553900001e-06	-25.1938	Cluster1
chr12	132356850	132356875	*	8.04372111058421e-05	0.000415455	-25.0013	Cluster1
chr12	132358075	132358100	*	1.38944544694739e-11	7.0665854671691e-10	34.5263	Cluster1
chr12	132371350	132371375	*	1.84641462095113e-05	0.000118418	-39.334	Cluster1
chr12	132375350	132375375	*	0.0126547	0.0309344	-49.9021	Cluster1
chr12	132375375	132375400	*	0.0110467	0.027584	-34.5598	Cluster1
chr12	132375400	132375425	*	1.5475496879129e-05	0.000101841	-29.0199	Cluster1
chr12	132381725	132381750	*	2.67179370057102e-06	2.27725267558944e-05	30.1131	Cluster1
chr12	132381925	132381950	*	4.93946821009271e-05	0.000273968	-47.3326	Cluster1
chr12	132381975	132382000	*	0.00309278	0.00935031	-50.3556	Cluster1
chr12	132386700	132386725	*	1.05105035924107e-08	2.02954213790528e-07	-29.8272	Cluster1
chr12	132386950	132386975	*	1.14652379447529e-07	1.55268754398497e-06	-33.6357	Cluster1
chr12	132390375	132390400	*	6.68173421701048e-06	4.97535561244213e-05	-48.9336	Cluster1
chr12	132397300	132397325	*	0.000272212	0.00117767	-30.8871	Cluster1
chr12	132399375	132399400	*	0.00207306	0.00665276	32.217	Cluster1
chr12	132403625	132403650	*	1.22076553954277e-12	8.79877299599226e-11	-44.0908	Cluster1
chr12	132433900	132433925	*	1.04618585700487e-08	2.02124705716398e-07	-41.1259	Cluster1
chr12	132500325	132500350	*	1.47654193281582e-06	1.37128677923686e-05	-42.5179	Cluster1
chr12	132565450	132565475	*	0.00932731	0.0238971	-25.629	Cluster1
chr12	132601250	132601275	*	1.36278996978119e-05	9.13775955537082e-05	28.8493	Cluster1
chr12	132609675	132609700	*	3.16026768890883e-09	7.29390456128295e-08	-49.732	Cluster1
chr12	132609800	132609825	*	4.92378991396773e-12	2.90791845192589e-10	-49.2956	Cluster1
chr12	132609825	132609850	*	3.10899128437904e-13	2.70956849149872e-11	-53.9333	Cluster1
chr12	132609850	132609875	*	4.09073533135221e-10	1.27591601618135e-08	-48.002	Cluster1
chr12	132609925	132609950	*	9.10286090325275e-05	0.000461606	-27.185	Cluster1
chr12	132609950	132609975	*	6.29696510854587e-15	9.4670499411684e-13	-46.2737	Cluster1
chr12	132615450	132615475	*	0.00513927	0.0144018	-38.0836	Cluster1
chr12	132627700	132627725	*	0.00149588	0.00503662	-25.5753	Cluster1
chr12	132627825	132627850	*	0.00216307	0.00689751	-29.8282	Cluster1
chr12	132627850	132627875	*	0.000543234	0.00212409	-29.2911	Cluster1
chr12	132638050	132638075	*	1.80124004140899e-06	1.6256770145193e-05	-32.5949	Cluster1
chr12	132638250	132638275	*	1.50857952019754e-09	3.88059753477682e-08	-26.2312	Cluster1
chr12	132638500	132638525	*	1.51704279642303e-06	1.40313780289329e-05	-26.1007	Cluster1
chr12	132638850	132638875	*	0.00407199	0.0118143	-27.3941	Cluster1
chr12	132644900	132644925	*	6.81313475341112e-12	3.83377255386564e-10	-29.918	Cluster1
chr12	132647025	132647050	*	1.81296859864174e-31	1.23189705470541e-27	-54.4733	Cluster1
chr12	132647050	132647075	*	6.6220491454809e-20	4.16480921490346e-17	-39.2175	Cluster1
chr12	132647075	132647100	*	4.68047965235366e-21	3.94641588585493e-18	-32.0943	Cluster1
chr12	132647100	132647125	*	5.2264531033323e-26	1.29369927019186e-22	-53.9997	Cluster1
chr12	132647475	132647500	*	1.3346381134079e-07	1.76797428464545e-06	-25.6645	Cluster1
chr12	132647500	132647525	*	5.75965767860236e-06	4.38592934267968e-05	-25.4071	Cluster1
chr12	132647525	132647550	*	5.99950103007766e-07	6.36336854109384e-06	-32.8142	Cluster1
chr12	132647600	132647625	*	1.21051552345149e-15	2.24447810264058e-13	-47.8107	Cluster1
chr12	132647625	132647650	*	1.13149112648212e-20	8.74752445263708e-18	-58.5679	Cluster1
chr12	132647650	132647675	*	1.03917031910035e-05	7.24890771176214e-05	-39.2192	Cluster1
chr12	132647725	132647750	*	1.14320679620948e-06	1.10179728439512e-05	-31.9002	Cluster1
chr12	132652950	132652975	*	7.74921840778631e-10	2.20337630731519e-08	-25.7379	Cluster1
chr12	132653400	132653425	*	0.00319	0.00959995	-25.704	Cluster1
chr12	132653575	132653600	*	4.89492531065276e-19	2.44246377011892e-16	-32.8571	Cluster1
chr12	132654000	132654025	*	1.01875435461585e-14	1.43224743506816e-12	-36.1625	Cluster1
chr12	132654125	132654150	*	1.18963714959518e-08	2.25693697419325e-07	-51.1566	Cluster1
chr12	132654175	132654200	*	8.2352555285965e-18	2.91060849293368e-15	-66.1851	Cluster1
chr12	132655600	132655625	*	1.30828665967858e-06	1.23610265149855e-05	-26.7337	Cluster1
chr12	132658600	132658625	*	3.63341967048061e-08	5.83557754375939e-07	-28.2007	Cluster1
chr12	132659025	132659050	*	3.34286048891026e-08	5.43899233979614e-07	-25.602	Cluster1
chr12	132662800	132662825	*	8.2709703892751e-07	8.35854388010611e-06	-35.0183	Cluster1
chr12	132662825	132662850	*	7.67872367782164e-10	2.18597770669109e-08	-44.7205	Cluster1
chr12	132662875	132662900	*	7.69877549331011e-06	5.61526644924899e-05	-31.6474	Cluster1
chr12	132671825	132671850	*	1.52926176455848e-07	1.98543203520313e-06	-30.3638	Cluster1
chr12	132676700	132676725	*	3.9092918077789e-05	0.000224371	32.8469	Cluster1
chr12	132681500	132681525	*	1.21453350979832e-15	2.25056471290211e-13	-27.7209	Cluster1
chr12	132681675	132681700	*	5.24948655341947e-07	5.68154911524309e-06	-28.0991	Cluster1
chr12	132683950	132683975	*	0.000114355	0.000561112	-39.7718	Cluster1
chr12	132686825	132686850	*	5.33446128440092e-07	5.7596827458139e-06	-31.2636	Cluster1
chr12	132687800	132687825	*	6.36391525847907e-06	4.77275342120466e-05	-28.0775	Cluster1
chr12	132690775	132690800	*	0.000443889	0.00178808	-46.1679	Cluster1
chr12	132691300	132691325	*	0.00362585	0.0107035	-35.4838	Cluster1
chr12	132692875	132692900	*	6.61735446557442e-05	0.000351672	-36.0796	Cluster1
chr12	132699150	132699175	*	0.000181659	0.000833516	-29.1583	Cluster1
chr12	132699850	132699875	*	0.00253608	0.00789535	-29.8246	Cluster1
chr12	132700250	132700275	*	9.46525083179961e-07	9.37920371208384e-06	-26.7412	Cluster1
chr12	132703950	132703975	*	5.93999202520798e-10	1.75482133067035e-08	-45.0388	Cluster1
chr12	132807225	132807250	*	0.0180453	0.0417551	-28.0051	Cluster1
chr12	132815775	132815800	*	5.04892051369057e-11	2.13281733589896e-09	-25.2464	Cluster1
chr12	132819425	132819450	*	1.27442039606408e-07	1.69985219917379e-06	-29.8613	Cluster1
chr12	132819875	132819900	*	3.0093318997353e-07	3.53504562137318e-06	-31.843	Cluster1
chr12	132819900	132819925	*	6.16250856183881e-08	9.14293198716063e-07	-37.1741	Cluster1
chr12	132820125	132820150	*	0.0211542	0.0477532	-25.4455	Cluster1
chr12	132820150	132820175	*	0.000249785	0.00109429	-32.8357	Cluster1
chr12	132833900	132833925	*	5.34314721821397e-13	4.32065860310415e-11	-27.0833	Cluster1
chr12	132837050	132837075	*	2.02961715189662e-05	0.000128329	-41.0009	Cluster1
chr12	132837075	132837100	*	0.00629047	0.0170985	-39.7932	Cluster1
chr12	132837100	132837125	*	0.000115493	0.000565907	-27.528	Cluster1
chr12	132856125	132856150	*	2.69514060343711e-06	2.29418957288795e-05	-27.0138	Cluster1
chr12	132861875	132861900	*	0.00166235	0.00551082	33.6207	Cluster1
chr12	132865825	132865850	*	0.0034671	0.0103031	-30.2635	Cluster1
chr12	132882275	132882300	*	0.000341841	0.00143049	-27.5743	Cluster1
chr12	132885075	132885100	*	8.15712486940582e-10	2.30113858810065e-08	-29.0701	Cluster1
chr12	132885175	132885200	*	2.76895166446899e-39	5.56263528416714e-35	-33.4647	Cluster1
chr12	132885250	132885275	*	9.19314494659911e-05	0.000465473	-28.6554	Cluster1
chr12	132885650	132885675	*	3.17632970113347e-05	0.000187943	-25.9456	Cluster1
chr12	132886425	132886450	*	1.95243673530786e-11	9.43520974175343e-10	-26.8414	Cluster1
chr12	132887425	132887450	*	5.3703015263287e-05	0.000294183	-25.2501	Cluster1
chr12	132896475	132896500	*	0.00271348	0.00836374	-25.2941	Cluster1
chr12	132896500	132896525	*	3.10074601970607e-06	2.5860314338314e-05	-32.9478	Cluster1
chr12	132896725	132896750	*	0.000121549	0.000591016	-27.5672	Cluster1
chr12	132896825	132896850	*	1.95894689387753e-13	1.82586047825307e-11	-27.4433	Cluster1
chr12	132899150	132899175	*	2.21628185976415e-06	1.94123945479239e-05	-25.4937	Cluster1
chr12	132899550	132899575	*	2.86193506965493e-12	1.82790789382025e-10	36.7783	Cluster1
chr12	132899575	132899600	*	5.40479185496318e-16	1.11123145832859e-13	45.5835	Cluster1
chr12	132899600	132899625	*	3.40034877704466e-07	3.92214492351533e-06	52.4907	Cluster1
chr12	132901300	132901325	*	1.32297022261155e-08	2.47103292193642e-07	-32.6607	Cluster1
chr12	132905375	132905400	*	0.000153426	0.000721463	38.0883	Cluster1
chr12	132915175	132915200	*	4.64363562028258e-06	3.64883445326616e-05	-26.4584	Cluster1
chr12	132916200	132916225	*	3.14727114742659e-06	2.61917618679212e-05	-35.4274	Cluster1
chr12	132916250	132916275	*	3.19650493079245e-07	3.72064327048011e-06	-27.2776	Cluster1
chr12	132918250	132918275	*	5.3699858333265e-07	5.7927602940269e-06	-25.3057	Cluster1
chr12	132924800	132924825	*	1.75527183844979e-12	1.2027152137425e-10	-25.487	Cluster1
chr12	132928325	132928350	*	6.0899240767465e-10	1.79227758556161e-08	-27.9059	Cluster1
chr12	132928350	132928375	*	6.26473208494361e-06	4.70949923047729e-05	-28.068	Cluster1
chr12	132929300	132929325	*	1.42639733719075e-13	1.38752225411392e-11	-25.3224	Cluster1
chr12	132933250	132933275	*	3.52161682512352e-05	0.00020526	-26.5658	Cluster1
chr12	132933300	132933325	*	3.97537530836918e-05	0.000227619	-31.4515	Cluster1
chr12	132936825	132936850	*	1.75587387195093e-10	6.19067909747969e-09	-35.2827	Cluster1
chr12	132944625	132944650	*	9.60563426309844e-06	6.77789673908959e-05	-31.9868	Cluster1
chr12	132944650	132944675	*	1.37052038479449e-08	2.54597903788905e-07	-28.7918	Cluster1
chr12	132945950	132945975	*	0.00239459	0.00751981	-41.9553	Cluster1
chr12	132945975	132946000	*	0.00218798	0.00696438	-46.1269	Cluster1
chr12	132946000	132946025	*	0.0091959	0.0236107	-32.3599	Cluster1
chr12	132951175	132951200	*	4.94247749515695e-11	2.09308304781842e-09	-37.6184	Cluster1
chr12	132951200	132951225	*	2.38156120584764e-06	2.06395370077675e-05	-27.2066	Cluster1
chr12	132963975	132964000	*	8.63546498718673e-05	0.000441345	-26.943	Cluster1
chr12	132965200	132965225	*	1.62540836228457e-05	0.000106228	-35.0351	Cluster1
chr12	132969575	132969600	*	0.00501121	0.014096	-25.5119	Cluster1
chr12	132970675	132970700	*	0.0011798	0.00411375	-31.8747	Cluster1
chr12	132970700	132970725	*	6.86750308527727e-06	5.09425349537222e-05	-39.0007	Cluster1
chr12	132970825	132970850	*	0.000320652	0.00135405	-35.4383	Cluster1
chr12	132972650	132972675	*	4.33068938107169e-11	1.86818578549606e-09	-30.3493	Cluster1
chr12	132975175	132975200	*	5.26612121075725e-05	0.000289277	-25.6592	Cluster1
chr12	132975500	132975525	*	5.4724969208721e-06	4.19799266703201e-05	-42.1309	Cluster1
chr12	132982375	132982400	*	0.000611446	0.00234903	-33.9961	Cluster1
chr12	132982400	132982425	*	1.32861154789043e-05	8.94175555762689e-05	-37.1405	Cluster1
chr12	132983925	132983950	*	3.61540461465428e-10	1.14818973604371e-08	-39.0956	Cluster1
chr12	132984650	132984675	*	1.75426080874706e-10	6.18593595887877e-09	-34.9906	Cluster1
chr12	132985725	132985750	*	9.6492234794162e-06	6.80411672002869e-05	-25.4048	Cluster1
chr12	132986100	132986125	*	8.6116731860231e-15	1.23829696458064e-12	-28.9459	Cluster1
chr12	132987425	132987450	*	2.27844077044027e-05	0.000141595	-28.9081	Cluster1
chr12	132991175	132991200	*	5.59044149226905e-07	5.99653572359775e-06	-26.4741	Cluster1
chr12	132991250	132991275	*	5.72271628523564e-06	4.36172056485222e-05	-30.0081	Cluster1
chr12	132991275	132991300	*	2.88049395723455e-09	6.74294375621399e-08	-46.4089	Cluster1
chr12	132991325	132991350	*	1.24444169925494e-07	1.66550712467107e-06	-30.2914	Cluster1
chr12	132994425	132994450	*	0.00134169	0.00458924	-25.2431	Cluster1
chr12	133001800	133001825	*	4.08122330540963e-10	1.27360830741271e-08	-28.882	Cluster1
chr12	133007550	133007575	*	2.15491929300309e-06	1.89491575017575e-05	-42.7736	Cluster1
chr12	133007575	133007600	*	5.67952727860731e-10	1.68946770769676e-08	-37.3296	Cluster1
chr12	133007600	133007625	*	1.28767536424825e-08	2.4142833224212e-07	-58.0011	Cluster1
chr12	133007700	133007725	*	0.000278003	0.00119873	-28.764	Cluster1
chr12	133013175	133013200	*	0.0189499	0.0435157	-25.1201	Cluster1
chr12	133017325	133017350	*	0.00633696	0.0172052	-25.1082	Cluster1
chr12	133018200	133018225	*	9.22336286747777e-08	1.28959898552265e-06	-26.1086	Cluster1
chr12	133021175	133021200	*	1.42538254063648e-05	9.49581173188266e-05	-25.1744	Cluster1
chr12	133024650	133024675	*	0.000483465	0.00192339	-31.7345	Cluster1
chr12	133031600	133031625	*	2.9200942574986e-06	2.45633855598866e-05	-28.0337	Cluster1
chr12	133042325	133042350	*	2.93907565335175e-06	2.47014686437178e-05	-34.6466	Cluster1
chr12	133055475	133055500	*	0.00148797	0.00501416	-25.0447	Cluster1
chr12	133056025	133056050	*	0.000351992	0.001467	-25.6191	Cluster1
chr12	133058575	133058600	*	0.00929639	0.0238301	-27.5224	Cluster1
chr12	133084025	133084050	*	2.24728488419571e-05	0.000139964	-32.5145	Cluster1
chr12	133093000	133093025	*	3.66900097116932e-10	1.16258249741667e-08	-51.0816	Cluster1
chr12	133093025	133093050	*	2.36121404253249e-09	5.69125583961569e-08	-44.8526	Cluster1
chr12	133093050	133093075	*	1.13263106263647e-13	1.13777177453247e-11	-41.7368	Cluster1
chr12	133093650	133093675	*	5.0001232531273e-07	5.45274632123727e-06	-29.1469	Cluster1
chr12	133099125	133099150	*	0.00550915	0.0152802	-34.3696	Cluster1
chr12	133099175	133099200	*	0.000647122	0.00246499	-34.5961	Cluster1
chr12	133105375	133105400	*	4.31140789333377e-09	9.50900427953861e-08	-33.6073	Cluster1
chr12	133115425	133115450	*	4.1554113371257e-06	3.31885814682533e-05	-26.5154	Cluster1
chr12	133115475	133115500	*	2.22996297072219e-17	6.94159479313986e-15	-39.5561	Cluster1
chr12	133115500	133115525	*	1.10802811670505e-14	1.54099285475692e-12	-33.0777	Cluster1
chr12	133133625	133133650	*	5.54826850381168e-07	5.95826129475907e-06	-37.8409	Cluster1
chr12	133134875	133134900	*	1.34178005965879e-08	2.50060618297747e-07	-36.5626	Cluster1
chr12	133134925	133134950	*	1.20153074295446e-06	1.14952063610926e-05	-30.7392	Cluster1
chr12	133135000	133135025	*	1.64705806574102e-11	8.1643933256393e-10	-42.3857	Cluster1
chr12	133135025	133135050	*	1.51183013899133e-11	7.59483565018172e-10	-41.2971	Cluster1
chr12	133135350	133135375	*	3.20785202070116e-07	3.73165751690697e-06	-34.2521	Cluster1
chr12	133135400	133135425	*	9.1270673924648e-15	1.30214111959049e-12	-32.0638	Cluster1
chr12	133135450	133135475	*	2.30104062148404e-21	2.07522275276394e-18	-38.0314	Cluster1
chr12	133136125	133136150	*	2.24237083920274e-26	6.01216922549669e-23	-31.1436	Cluster1
chr12	133136150	133136175	*	7.56620241864839e-16	1.4929522908528e-13	-38.5377	Cluster1
chr12	133138075	133138100	*	1.57875518305119e-07	2.03969766411329e-06	-26.0955	Cluster1
chr12	133138250	133138275	*	9.5120031138826e-06	6.72201078291527e-05	-25.6021	Cluster1
chr12	133138275	133138300	*	1.44034650688923e-10	5.23508058899023e-09	-36.8751	Cluster1
chr12	133148800	133148825	*	1.5906352941886e-05	0.000104262	-25.1822	Cluster1
chr12	133148825	133148850	*	2.26476756111819e-05	0.000140863	-25.6145	Cluster1
chr12	133170200	133170225	*	1.27006612934803e-07	1.69507194813785e-06	-25.344	Cluster1
chr12	133172500	133172525	*	5.03251673951358e-05	0.000278327	-25.3081	Cluster1
chr12	133176000	133176025	*	2.01262021624213e-08	3.52780354307028e-07	-54.1612	Cluster1
chr12	133176750	133176775	*	3.91722771936231e-05	0.000224766	-31.4504	Cluster1
chr12	133179250	133179275	*	4.60506908391093e-05	0.000258035	27.683	Cluster1
chr12	133192275	133192300	*	2.02658745672413e-05	0.000128173	-27.65	Cluster1
chr12	133195100	133195125	*	1.82363132127959e-14	2.36800961423783e-12	40.1168	Cluster1
chr12	133195450	133195475	*	6.48819684147055e-09	1.34636203568314e-07	25.5183	Cluster1
chr12	133195475	133195500	*	2.22008917360593e-15	3.81854114089726e-13	31.872	Cluster1
chr12	133199300	133199325	*	1.481890168514e-08	2.72107738992962e-07	-39.7454	Cluster1
chr12	133199325	133199350	*	1.60869295367642e-08	2.91735654763066e-07	-35.592	Cluster1
chr12	133293600	133293625	*	0.00156941	0.00524754	-36.0118	Cluster1
chr12	133335500	133335525	*	0.000513644	0.00202548	-28.4163	Cluster1
chr12	133335625	133335650	*	3.52187622685476e-06	2.88286102458083e-05	-35.3476	Cluster1
chr12	133335675	133335700	*	1.3595047290301e-08	2.52843765591498e-07	-41.9152	Cluster1
chr12	133344925	133344950	*	2.81272022052448e-06	2.37841477487332e-05	-36.798	Cluster1
chr12	133362175	133362200	*	6.80037024966662e-05	0.000359928	-27.1859	Cluster1
chr12	133414750	133414775	*	0.000351448	0.00146497	-28.3368	Cluster1
chr12	133419425	133419450	*	2.95021238716514e-06	2.47836470769725e-05	-29.2846	Cluster1
chr12	133549600	133549625	*	0.00279244	0.00857013	-25.6417	Cluster1
chr12	133553200	133553225	*	1.3482214103641e-07	1.78322420836866e-06	-28.875	Cluster1
chr12	133553250	133553275	*	4.07650969551619e-05	0.000232592	-26.1315	Cluster1
chr12	133555200	133555225	*	6.93946722634246e-05	0.000366229	-40.1711	Cluster1
chr12	133790125	133790150	*	0.0034542	0.0102703	-25.1096	Cluster1
chr12	133800300	133800325	*	1.51461041525803e-10	5.46260320821491e-09	-28.3336	Cluster1
chr12	133811875	133811900	*	1.67587847733602e-11	8.28680746898133e-10	26.8379	Cluster1
chr12	133812200	133812225	*	0.00038292	0.00157636	26.5334	Cluster1
chr12	133812650	133812675	*	1.07796112538438e-17	3.68672545631923e-15	27.1952	Cluster1
chr12	133813100	133813125	*	4.99817075488464e-07	5.45100069914536e-06	26.7942	Cluster1
chr13	19174200	19174225	*	4.9572117530706e-08	7.59869901058455e-07	30.4827	Cluster1
chr13	19174250	19174275	*	0.000128864	0.000621297	29.1799	Cluster1
chr13	19183550	19183575	*	8.70103425494021e-11	3.40092819364163e-09	35.619	Cluster1
chr13	19183575	19183600	*	3.03483716173034e-15	5.03383867968841e-13	39.805	Cluster1
chr13	19184325	19184350	*	0.0011279	0.00395912	-30.875	Cluster1
chr13	19184375	19184400	*	0.00671413	0.0180725	-25.0086	Cluster1
chr13	19202600	19202625	*	0.00271809	0.00837569	30.4725	Cluster1
chr13	19202675	19202700	*	1.24691769095336e-09	3.29991822376758e-08	28.2179	Cluster1
chr13	19202750	19202775	*	1.20226114517079e-05	8.21221741054131e-05	37.7666	Cluster1
chr13	19203000	19203025	*	8.10481223425269e-05	0.000418154	34.5577	Cluster1
chr13	19239975	19240000	*	8.86835889658116e-05	0.000451419	-26.1236	Cluster1
chr13	19240700	19240725	*	0.00913972	0.0234866	-37.6776	Cluster1
chr13	19402500	19402525	*	0.00271676	0.00837231	-30.7708	Cluster1
chr13	19449075	19449100	*	7.64297738005827e-08	1.09835599843181e-06	26.1631	Cluster1
chr13	19449125	19449150	*	6.11007535197374e-12	3.49765037378401e-10	36.2974	Cluster1
chr13	19449150	19449175	*	2.10783274393872e-07	2.60863332872311e-06	35.5533	Cluster1
chr13	19449175	19449200	*	1.11520759267728e-05	7.70152913644027e-05	29.2583	Cluster1
chr13	19449200	19449225	*	5.42058324848794e-08	8.19846581792905e-07	33.3448	Cluster1
chr13	19449225	19449250	*	0.000394459	0.00161698	28.0968	Cluster1
chr13	19449250	19449275	*	6.67422002473748e-09	1.37930596835587e-07	33.0452	Cluster1
chr13	19449275	19449300	*	6.46238855436733e-07	6.77680818980026e-06	27.3704	Cluster1
chr13	19449325	19449350	*	0.00138102	0.00470395	27.3475	Cluster1
chr13	19449350	19449375	*	2.22166430380716e-09	5.40383031174128e-08	31.2083	Cluster1
chr13	19449375	19449400	*	6.7461130891782e-14	7.29139365148891e-12	36.6403	Cluster1
chr13	19449400	19449425	*	0.00110553	0.00389203	26.5541	Cluster1
chr13	19480450	19480475	*	2.79646587511151e-05	0.000168528	-33.0315	Cluster1
chr13	19519025	19519050	*	2.28250967584239e-09	5.53096017725109e-08	-31.7461	Cluster1
chr13	19522825	19522850	*	0.000149766	0.000706717	-31.9813	Cluster1
chr13	19524075	19524100	*	6.62207680519764e-07	6.92096648610659e-06	-26.6575	Cluster1
chr13	19524200	19524225	*	2.05568783708497e-10	7.0881779540738e-09	-28.5737	Cluster1
chr13	19532525	19532550	*	4.33975718582408e-08	6.78702398625072e-07	-29.1925	Cluster1
chr13	19537975	19538000	*	3.81917694812846e-05	0.000219963	-25.2892	Cluster1
chr13	19543725	19543750	*	4.26730558112452e-07	4.76021365064755e-06	-28.2343	Cluster1
chr13	19630225	19630250	*	8.02520481338981e-05	0.00041462	-28.8571	Cluster1
chr13	19649325	19649350	*	1.32458516428875e-05	8.91856117648255e-05	-37.0765	Cluster1
chr13	19649350	19649375	*	0.00274757	0.00845302	-27.3536	Cluster1
chr13	19649550	19649575	*	6.85508787878007e-06	5.0864049734839e-05	-26.3849	Cluster1
chr13	19649600	19649625	*	4.95063718240993e-07	5.40567010798192e-06	-29.2563	Cluster1
chr13	19683750	19683775	*	0.00820061	0.0214184	-27.8849	Cluster1
chr13	19879750	19879775	*	0.000681396	0.002576	-35.7119	Cluster1
chr13	20135975	20136000	*	0.0109334	0.0273451	29.3502	Cluster1
chr13	20139050	20139075	*	1.67180611467119e-09	4.23510052617824e-08	39.0521	Cluster1
chr13	20139100	20139125	*	4.15955255541656e-13	3.48661658636626e-11	25.6028	Cluster1
chr13	20139150	20139175	*	1.70142511907855e-12	1.17108721750696e-10	59.8999	Cluster1
chr13	20139175	20139200	*	3.24899851052444e-11	1.46165179876155e-09	46.552	Cluster1
chr13	20139200	20139225	*	6.55627568098452e-14	7.11060696876657e-12	49.3598	Cluster1
chr13	20139225	20139250	*	6.73286772084539e-18	2.44059940338133e-15	37.831	Cluster1
chr13	20139250	20139275	*	4.07512177505091e-11	1.77233403146018e-09	36.6125	Cluster1
chr13	20201950	20201975	*	1.16764088377917e-25	2.70658961602338e-22	48.4007	Cluster1
chr13	20458575	20458600	*	6.95922571643026e-08	1.01443364512144e-06	66.2039	Cluster1
chr13	20458600	20458625	*	0.00198784	0.00641879	36.4946	Cluster1
chr13	20716600	20716625	*	4.98956975446912e-08	7.63976646625374e-07	27.6029	Cluster1
chr13	20716650	20716675	*	1.58222736213348e-06	1.45420038919044e-05	25.1884	Cluster1
chr13	20719850	20719875	*	0.0119172	0.0294084	-32.0365	Cluster1
chr13	20720125	20720150	*	0.000106653	0.000528701	-27.0267	Cluster1
chr13	20751125	20751150	*	0.000931602	0.00336463	-34.5029	Cluster1
chr13	20751375	20751400	*	0.0181795	0.0420187	27.1826	Cluster1
chr13	20751400	20751425	*	0.000196405	0.000890916	32.6487	Cluster1
chr13	20751525	20751550	*	1.80828248082615e-10	6.34945479258663e-09	28.4403	Cluster1
chr13	20751550	20751575	*	3.12370370556371e-07	3.64908055825121e-06	33.3761	Cluster1
chr13	20751575	20751600	*	7.0749163492829e-08	1.0285467205889e-06	36.7938	Cluster1
chr13	20810650	20810675	*	2.7068115788788e-08	4.54280221155698e-07	-32.6699	Cluster1
chr13	20842750	20842775	*	6.94076699733799e-05	0.000366285	-30.2692	Cluster1
chr13	20875550	20875575	*	5.24360774397801e-09	1.12224699315162e-07	36.9025	Cluster1
chr13	20875575	20875600	*	2.90576710675689e-08	4.8232727610239e-07	30.1484	Cluster1
chr13	20875600	20875625	*	3.71698962884766e-09	8.37535923614611e-08	25.2035	Cluster1
chr13	20875625	20875650	*	9.13633717841086e-17	2.38412133890014e-14	41.5339	Cluster1
chr13	20875650	20875675	*	2.69787340687516e-11	1.24569211395166e-09	34.6821	Cluster1
chr13	20875725	20875750	*	1.2997111923603e-07	1.72856251370649e-06	26.5969	Cluster1
chr13	20875750	20875775	*	6.68525525307069e-17	1.81809956393216e-14	34.2814	Cluster1
chr13	20875775	20875800	*	4.91301986158807e-13	4.02260581926667e-11	36.364	Cluster1
chr13	20875875	20875900	*	2.54283631910826e-12	1.6521141882372e-10	30.3216	Cluster1
chr13	20875900	20875925	*	3.71886420041568e-25	7.85815847048902e-22	44.6846	Cluster1
chr13	20875925	20875950	*	1.14836205179674e-39	2.48721404188238e-35	71.2718	Cluster1
chr13	20875950	20875975	*	4.43542269053595e-24	7.47049674724348e-21	36.2914	Cluster1
chr13	20875975	20876000	*	1.55138103009588e-09	3.97384046939978e-08	29.1647	Cluster1
chr13	20876000	20876025	*	1.40211730858523e-16	3.47002880703523e-14	33.9826	Cluster1
chr13	20876075	20876100	*	6.28546127457664e-14	6.8599835553448e-12	51.5775	Cluster1
chr13	20876100	20876125	*	3.03659089715729e-11	1.37930004514737e-09	52.9098	Cluster1
chr13	20876125	20876150	*	0.000654027	0.00248732	26.5736	Cluster1
chr13	20876200	20876225	*	0.00218711	0.00696207	25.4403	Cluster1
chr13	20935675	20935700	*	0.00384352	0.0112467	-29.1174	Cluster1
chr13	20961925	20961950	*	0.0058257	0.0160234	-26.2479	Cluster1
chr13	20968850	20968875	*	1.80131816270187e-05	0.000115971	33.2607	Cluster1
chr13	20968925	20968950	*	1.98850142017931e-05	0.000126105	29.3082	Cluster1
chr13	20969000	20969025	*	0.000495088	0.00196287	27.695	Cluster1
chr13	20989250	20989275	*	1.92006321479393e-07	2.40968446280107e-06	35.1492	Cluster1
chr13	20989275	20989300	*	1.20140543974265e-10	4.48034374110838e-09	41.9865	Cluster1
chr13	20989300	20989325	*	1.30466432114091e-07	1.73413504021176e-06	33.3247	Cluster1
chr13	20989350	20989375	*	1.566914680113e-24	2.88829674698068e-21	49.4904	Cluster1
chr13	20989475	20989500	*	1.04761683560436e-05	7.29930582013129e-05	33.3179	Cluster1
chr13	20989525	20989550	*	9.07119417450989e-08	1.27183801615532e-06	32.6795	Cluster1
chr13	20994175	20994200	*	4.58948438122032e-09	1.00251716699636e-07	-27.0908	Cluster1
chr13	20994325	20994350	*	7.05582307453647e-10	2.03261167971834e-08	-32.2967	Cluster1
chr13	21005200	21005225	*	0.00429383	0.0123592	-35.9225	Cluster1
chr13	21050750	21050775	*	7.325732401299e-07	7.54101783214032e-06	-36.8059	Cluster1
chr13	21076450	21076475	*	4.52316966356545e-09	9.90466403961466e-08	41.7641	Cluster1
chr13	21288150	21288175	*	5.14799388828426e-10	1.55325380962208e-08	-34.4301	Cluster1
chr13	21295675	21295700	*	8.7247723846455e-06	6.2446205726325e-05	29.4314	Cluster1
chr13	21512750	21512775	*	5.57858492635492e-10	1.66376092286047e-08	-28.7511	Cluster1
chr13	21634225	21634250	*	6.31657678724926e-08	9.337334203327e-07	-30.0918	Cluster1
chr13	21634250	21634275	*	1.10675412449252e-06	1.0717401543176e-05	-34.4499	Cluster1
chr13	21678075	21678100	*	9.46801591988901e-08	1.31892362864533e-06	-25.1805	Cluster1
chr13	21820600	21820625	*	0.00247144	0.00772446	-28.5746	Cluster1
chr13	21893275	21893300	*	9.41649771702604e-11	3.63820852493965e-09	32.1203	Cluster1
chr13	21893300	21893325	*	2.50928414933264e-11	1.17129527217022e-09	31.5517	Cluster1
chr13	21893325	21893350	*	8.09143422001089e-07	8.20636307496832e-06	40.858	Cluster1
chr13	21900250	21900275	*	1.78124808133769e-05	0.000114867	37.4981	Cluster1
chr13	21900275	21900300	*	0.00023774	0.00104885	32.6187	Cluster1
chr13	21900300	21900325	*	0.000116824	0.000571539	32.0514	Cluster1
chr13	21900350	21900375	*	1.25771783727384e-06	1.19528827335404e-05	41.7018	Cluster1
chr13	21900375	21900400	*	0.000240227	0.00105821	31.348	Cluster1
chr13	21900500	21900525	*	0.00118541	0.00413032	28.2582	Cluster1
chr13	21900525	21900550	*	0.00101295	0.0036125	36.7437	Cluster1
chr13	21900550	21900575	*	8.58449283660953e-10	2.40306683304519e-08	59.8782	Cluster1
chr13	21922075	21922100	*	1.09363108059636e-09	2.95225016957036e-08	-46.2504	Cluster1
chr13	22177200	22177225	*	6.36965532443089e-05	0.000340444	-28.861	Cluster1
chr13	22177225	22177250	*	2.28950044679381e-06	1.99649019113554e-05	-37.787	Cluster1
chr13	22177250	22177275	*	1.05212769658982e-20	8.19797911347967e-18	-37.0491	Cluster1
chr13	22177300	22177325	*	5.40105519808384e-28	1.98587344205344e-24	-30.5403	Cluster1
chr13	22177350	22177375	*	1.94117422628622e-08	3.41999528334678e-07	-34.2224	Cluster1
chr13	22177400	22177425	*	1.21137543002698e-06	1.15764077225467e-05	-34.8147	Cluster1
chr13	22196675	22196700	*	1.57009095636511e-05	0.000103119	-30.0082	Cluster1
chr13	22240725	22240750	*	1.91596043321608e-08	3.38266715319514e-07	-28.2019	Cluster1
chr13	22273350	22273375	*	0.00129062	0.00444092	-29.9324	Cluster1
chr13	22363650	22363675	*	1.16682145032693e-09	3.11836952599827e-08	-47.799	Cluster1
chr13	22366175	22366200	*	5.89142304539801e-08	8.80262540804314e-07	-25.6592	Cluster1
chr13	22386575	22386600	*	1.88246141739023e-10	6.57146762796892e-09	-25.3557	Cluster1
chr13	22392450	22392475	*	3.44450362097267e-05	0.00020144	-25.5565	Cluster1
chr13	22408350	22408375	*	3.30067941695299e-07	3.82308726354026e-06	-35.1582	Cluster1
chr13	22408375	22408400	*	4.41280375084081e-06	3.49311599757683e-05	-29.3469	Cluster1
chr13	22410375	22410400	*	0.000124242	0.000602198	-25.6327	Cluster1
chr13	22447100	22447125	*	8.82012605881977e-05	0.000449383	-25.9006	Cluster1
chr13	22447150	22447175	*	2.45801326343835e-10	8.26229943083441e-09	-49.8335	Cluster1
chr13	22465675	22465700	*	0.00798416	0.0209412	-27.9019	Cluster1
chr13	22467725	22467750	*	2.89103447604205e-05	0.000173406	-25.3441	Cluster1
chr13	22467775	22467800	*	0.00122784	0.00425651	-26.2809	Cluster1
chr13	22484050	22484075	*	2.32387550517316e-09	5.61588256952117e-08	-29.3759	Cluster1
chr13	22504450	22504475	*	6.10271327197285e-10	1.79569834579755e-08	-26.8912	Cluster1
chr13	22549675	22549700	*	1.21918491163309e-06	1.16401098997471e-05	-26.1472	Cluster1
chr13	22778325	22778350	*	4.13362119148858e-06	3.30404379636569e-05	-26.054	Cluster1
chr13	23038750	23038775	*	0.0170952	0.0398978	-33.4975	Cluster1
chr13	23189075	23189100	*	1.28447438939204e-06	1.21678392299196e-05	-25.9868	Cluster1
chr13	23193075	23193100	*	2.05309189260204e-23	2.99570528118413e-20	-33.5437	Cluster1
chr13	23244275	23244300	*	0.000188257	0.000859196	-25.5314	Cluster1
chr13	23318075	23318100	*	2.38681139411933e-06	2.06799947652084e-05	-25.292	Cluster1
chr13	23357600	23357625	*	1.97818816264239e-15	3.44917136867026e-13	-26.1769	Cluster1
chr13	23412200	23412225	*	0.000404947	0.00165351	33.8674	Cluster1
chr13	23457900	23457925	*	3.77625140272804e-12	2.31840728725295e-10	-47.8568	Cluster1
chr13	23457925	23457950	*	6.00469683055275e-10	1.77118112370292e-08	-40.2871	Cluster1
chr13	23465075	23465100	*	4.48039787785657e-05	0.000252097	-28.539	Cluster1
chr13	23510575	23510600	*	5.57739344519703e-11	2.32146546262338e-09	-35.552	Cluster1
chr13	23514150	23514175	*	1.19116355671957e-18	5.36783761142091e-16	-31.5322	Cluster1
chr13	23522275	23522300	*	4.51187999059389e-05	0.000253585	-25.1846	Cluster1
chr13	23535300	23535325	*	3.50434575378513e-12	2.17400394875763e-10	-27.8807	Cluster1
chr13	23541250	23541275	*	1.72148073417978e-17	5.55814107358476e-15	-26.5445	Cluster1
chr13	23556100	23556125	*	4.93390193127042e-08	7.5685759688762e-07	-26.6206	Cluster1
chr13	23556200	23556225	*	4.52187513639005e-10	1.39033693513827e-08	-28.0248	Cluster1
chr13	23583575	23583600	*	6.38683343786076e-10	1.86709243493375e-08	-40.4634	Cluster1
chr13	23752300	23752325	*	8.02548389576612e-08	1.14511829793518e-06	-28.4855	Cluster1
chr13	23761650	23761675	*	9.20657478790196e-09	1.81090551250462e-07	-27.0052	Cluster1
chr13	23802225	23802250	*	9.99458796491696e-05	0.000500026	-43.9961	Cluster1
chr13	23867825	23867850	*	5.47705826616798e-10	1.63770989201566e-08	-29.7555	Cluster1
chr13	23872200	23872225	*	4.02023645979753e-07	4.52362837530528e-06	-26.0754	Cluster1
chr13	23995000	23995025	*	2.64693081224984e-26	7.01544465678905e-23	-32.2135	Cluster1
chr13	24049050	24049075	*	6.74950453296385e-13	5.28582680899818e-11	-27.9941	Cluster1
chr13	24105075	24105100	*	6.88119659950697e-11	2.78073002214518e-09	-32.6183	Cluster1
chr13	24163025	24163050	*	4.91829835435746e-05	0.000272949	-25.5711	Cluster1
chr13	24168125	24168150	*	6.02353307083882e-08	8.97005755301522e-07	-32.9493	Cluster1
chr13	24269625	24269650	*	1.7082815709785e-12	1.17516461899368e-10	36.2625	Cluster1
chr13	24269650	24269675	*	2.5971942869612e-12	1.68144160683621e-10	27.879	Cluster1
chr13	24269675	24269700	*	1.63614808201062e-08	2.96009806286263e-07	27.1758	Cluster1
chr13	24335975	24336000	*	2.79608062492017e-05	0.000168509	-33.7013	Cluster1
chr13	24519900	24519925	*	0.00155893	0.00521722	26.8398	Cluster1
chr13	24520025	24520050	*	0.00022922	0.00101657	26.3686	Cluster1
chr13	24520675	24520700	*	7.77560544858655e-07	7.93469862808298e-06	-31.8728	Cluster1
chr13	24580800	24580825	*	1.25509136434358e-14	1.71523337362969e-12	-28.3788	Cluster1
chr13	24660325	24660350	*	1.70757014752905e-09	4.31165739185988e-08	-59.2814	Cluster1
chr13	24684350	24684375	*	0.0201729	0.0458756	29.2783	Cluster1
chr13	24704075	24704100	*	0.00215663	0.00687992	-25.8617	Cluster1
chr13	24882425	24882450	*	7.645711843682e-11	3.04449825238395e-09	26.7957	Cluster1
chr13	24897375	24897400	*	2.82535307798271e-07	3.34944016235408e-06	-26.6763	Cluster1
chr13	24914400	24914425	*	0.00197332	0.0063791	35.9446	Cluster1
chr13	24916550	24916575	*	6.37509719326097e-09	1.32642728388553e-07	-26.5859	Cluster1
chr13	24940150	24940175	*	1.62595593145938e-10	5.79929999953564e-09	-26.4185	Cluster1
chr13	25085025	25085050	*	4.10531106082404e-09	9.11113115374336e-08	-36.7655	Cluster1
chr13	25115175	25115200	*	9.08690454501264e-07	9.05569676968694e-06	26.3833	Cluster1
chr13	25115525	25115550	*	0.00203591	0.00655142	26.5896	Cluster1
chr13	25192550	25192575	*	6.39244079193695e-05	0.000341492	-26.3236	Cluster1
chr13	25200300	25200325	*	4.08438287594882e-07	4.58501341945226e-06	-27.0874	Cluster1
chr13	25202350	25202375	*	5.24021579842373e-06	4.0454644573724e-05	-25.9752	Cluster1
chr13	25205500	25205525	*	6.06582114000914e-07	6.42334040908663e-06	-28.8433	Cluster1
chr13	25243650	25243675	*	4.03701452545679e-08	6.38312744176981e-07	-33.7891	Cluster1
chr13	25259750	25259775	*	6.18153518009304e-11	2.53314472590413e-09	-29.6117	Cluster1
chr13	25269200	25269225	*	2.61781662044071e-07	3.13753883536376e-06	-29.2963	Cluster1
chr13	25280800	25280825	*	6.21821371632387e-05	0.000333453	-40.6882	Cluster1
chr13	25292700	25292725	*	5.76274392053346e-10	1.71011162276946e-08	-26.7206	Cluster1
chr13	25307275	25307300	*	4.24996414730957e-10	1.31855579487937e-08	-32.662	Cluster1
chr13	25307300	25307325	*	1.04761459033673e-05	7.29930582013129e-05	-26.6006	Cluster1
chr13	25369075	25369100	*	1.09809808479668e-06	1.06466642105353e-05	-25.1992	Cluster1
chr13	25557850	25557875	*	8.22830041384719e-07	8.32252116905855e-06	-28.3352	Cluster1
chr13	25563200	25563225	*	0.000184474	0.000844504	34.2757	Cluster1
chr13	25575075	25575100	*	0.000627009	0.00239973	-32.4972	Cluster1
chr13	25608375	25608400	*	4.01392196948764e-08	6.35139622267859e-07	-60.6905	Cluster1
chr13	25608400	25608425	*	0.0151958	0.0361145	-38.5222	Cluster1
chr13	25643300	25643325	*	1.21738993825695e-07	1.63443091710565e-06	-31.327	Cluster1
chr13	25715125	25715150	*	1.7291424425044e-05	0.000111986	-42.068	Cluster1
chr13	25726650	25726675	*	4.04281498340677e-06	3.2419864661796e-05	-33.8607	Cluster1
chr13	25726700	25726725	*	6.83244665712649e-05	0.000361379	-32.6507	Cluster1
chr13	25754700	25754725	*	0.00134421	0.00459651	-31.9911	Cluster1
chr13	25754850	25754875	*	4.06602737099443e-10	1.26938057671218e-08	-31.6535	Cluster1
chr13	25760675	25760700	*	0.0158628	0.0374547	-25.9527	Cluster1
chr13	26042775	26042800	*	9.60602987453087e-17	2.49214358767908e-14	27.9913	Cluster1
chr13	26043250	26043275	*	4.38202582775316e-11	1.88745325569443e-09	30.04	Cluster1
chr13	26043275	26043300	*	9.68709940718329e-12	5.18932554319037e-10	27.3525	Cluster1
chr13	26058725	26058750	*	1.15762254672996e-09	3.09742798564423e-08	-28.0012	Cluster1
chr13	26093575	26093600	*	6.14969777599124e-06	4.63556716039291e-05	-35.7104	Cluster1
chr13	26145000	26145025	*	1.2758455581416e-06	1.21001238824439e-05	-26.9585	Cluster1
chr13	26145150	26145175	*	2.07969113714822e-08	3.6281601210013e-07	-26.0602	Cluster1
chr13	26146400	26146425	*	1.55192931077207e-08	2.83022666948354e-07	-32.1383	Cluster1
chr13	26146425	26146450	*	6.56574622293633e-16	1.31826157644154e-13	-31.4186	Cluster1
chr13	26261275	26261300	*	1.41048615467659e-08	2.60959894240005e-07	-25.3005	Cluster1
chr13	26261475	26261500	*	1.67478232571478e-08	3.01880483337206e-07	-26.4397	Cluster1
chr13	26302250	26302275	*	7.45738483125054e-14	7.94065980169054e-12	-51.3992	Cluster1
chr13	26345400	26345425	*	5.43892809329935e-06	4.17603186211731e-05	-32.7355	Cluster1
chr13	26350175	26350200	*	4.88707404163781e-13	4.00418560987043e-11	-38.2817	Cluster1
chr13	26478600	26478625	*	0.000661316	0.0025111	-25.1665	Cluster1
chr13	26478825	26478850	*	7.75476393997032e-15	1.13163141881473e-12	-29.9705	Cluster1
chr13	26534750	26534775	*	7.78655604877385e-16	1.52989877990595e-13	-27.8092	Cluster1
chr13	26552750	26552775	*	0.000651448	0.00247895	-27.1773	Cluster1
chr13	26624050	26624075	*	0.000707577	0.00266058	29.2954	Cluster1
chr13	26624750	26624775	*	4.93902316228982e-05	0.000273949	28.1694	Cluster1
chr13	26624800	26624825	*	0.000187753	0.000857218	31.9228	Cluster1
chr13	26624850	26624875	*	1.52331283290456e-08	2.78536834201412e-07	40.2	Cluster1
chr13	26625150	26625175	*	2.04684242826415e-12	1.37125186839201e-10	29.0611	Cluster1
chr13	26647625	26647650	*	1.13011091952128e-09	3.03506401855382e-08	-35.2634	Cluster1
chr13	26648400	26648425	*	2.38042549819582e-06	2.06312423788139e-05	-29.2172	Cluster1
chr13	26648500	26648525	*	8.45730893002952e-05	0.000433568	-31.8583	Cluster1
chr13	26761200	26761225	*	0.000871824	0.00317962	29.399	Cluster1
chr13	26761250	26761275	*	4.10278325495447e-05	0.000233871	31.1856	Cluster1
chr13	27056525	27056550	*	0.00462901	0.013175	-25.0033	Cluster1
chr13	27176275	27176300	*	0.000828378	0.00304374	-27.1856	Cluster1
chr13	27218550	27218575	*	2.36233478417146e-10	7.98522500836778e-09	-28.3761	Cluster1
chr13	27218675	27218700	*	5.04993147197374e-10	1.52833594501168e-08	-26.3963	Cluster1
chr13	27317100	27317125	*	5.72693548224931e-06	4.36444274602986e-05	27.142	Cluster1
chr13	27318275	27318300	*	5.49506911976087e-05	0.000300066	39.7563	Cluster1
chr13	27366075	27366100	*	1.17528318092685e-12	8.51523133976119e-11	-39.041	Cluster1
chr13	27455475	27455500	*	7.56842777672918e-06	5.53358821043111e-05	-35.3375	Cluster1
chr13	27456075	27456100	*	2.45789980543195e-12	1.60429899138154e-10	-41.7333	Cluster1
chr13	27456225	27456250	*	4.76110368371272e-10	1.45293480517057e-08	-27.813	Cluster1
chr13	27469575	27469600	*	9.68956863433835e-06	6.8286406225401e-05	32.3244	Cluster1
chr13	27469975	27470000	*	0.00121147	0.00420791	41.8079	Cluster1
chr13	27494925	27494950	*	7.35601880529151e-06	5.40142141383191e-05	-34.0407	Cluster1
chr13	27526325	27526350	*	8.76051206415947e-13	6.61626767156559e-11	-35.3087	Cluster1
chr13	27536550	27536575	*	1.08765868202959e-09	2.93830216066375e-08	-37.9341	Cluster1
chr13	27536575	27536600	*	1.42838352834827e-13	1.38930926215772e-11	-51.7754	Cluster1
chr13	27596775	27596800	*	7.17581733267968e-09	1.46533676305877e-07	-31.4806	Cluster1
chr13	27602675	27602700	*	2.35071829604573e-13	2.13042087309686e-11	-30.7704	Cluster1
chr13	27787000	27787025	*	4.41325822595025e-06	3.493435854505e-05	-52.7747	Cluster1
chr13	27787025	27787050	*	8.92171576915153e-06	6.36477316805242e-05	-44.9083	Cluster1
chr13	27787200	27787225	*	1.71484866780266e-06	1.55831898119007e-05	-41.1418	Cluster1
chr13	27787225	27787250	*	4.45910342911744e-09	9.78462298620526e-08	-32.0794	Cluster1
chr13	27873075	27873100	*	0.000705212	0.00265303	-29.8985	Cluster1
chr13	27873100	27873125	*	1.25588046910603e-06	1.19378101359654e-05	-36.0001	Cluster1
chr13	27882625	27882650	*	0.00170933	0.00564357	-34.3845	Cluster1
chr13	27915850	27915875	*	0.00762827	0.0201488	-28.8321	Cluster1
chr13	27915900	27915925	*	1.51255579900734e-08	2.7686208506905e-07	-46.0137	Cluster1
chr13	27916175	27916200	*	1.67122054976167e-10	5.93478529210249e-09	-29.1607	Cluster1
chr13	27975050	27975075	*	0.00027741	0.00119654	-25.7328	Cluster1
chr13	28057200	28057225	*	1.33071639936055e-11	6.80936851226259e-10	-33.3958	Cluster1
chr13	28322625	28322650	*	0.000574889	0.00222894	26.9821	Cluster1
chr13	28350375	28350400	*	8.70844886538238e-06	6.23512649899538e-05	28.8714	Cluster1
chr13	28350400	28350425	*	6.38358494357975e-17	1.74368672196463e-14	50.2267	Cluster1
chr13	28367975	28368000	*	3.13783034004176e-08	5.15049830980036e-07	30.2566	Cluster1
chr13	28369125	28369150	*	3.60396570077925e-08	5.79565867453539e-07	28.1494	Cluster1
chr13	28369175	28369200	*	3.94233673829256e-14	4.59374690665923e-12	46.0728	Cluster1
chr13	28369225	28369250	*	0.00121467	0.00421742	26.3742	Cluster1
chr13	28394800	28394825	*	1.71478534565776e-08	3.08061535153772e-07	25.8429	Cluster1
chr13	28426625	28426650	*	0.0212298	0.0478987	-29.0849	Cluster1
chr13	28537225	28537250	*	3.77187635151229e-05	0.000217621	28.5717	Cluster1
chr13	28554250	28554275	*	9.36538728653243e-10	2.5873103078592e-08	39.3579	Cluster1
chr13	28554300	28554325	*	1.98344581170159e-07	2.47729760115127e-06	31.2588	Cluster1
chr13	28554350	28554375	*	5.28158395685136e-17	1.48081235080521e-14	32.2877	Cluster1
chr13	28554400	28554425	*	5.05020656361827e-10	1.52837357396782e-08	28.3527	Cluster1
chr13	28554500	28554525	*	2.67732351910145e-10	8.88826651628162e-09	28.2257	Cluster1
chr13	28554525	28554550	*	3.47138965825796e-18	1.36585634483674e-15	39.0671	Cluster1
chr13	28554550	28554575	*	2.44133803991648e-20	1.71694188808968e-17	41.1856	Cluster1
chr13	28554575	28554600	*	3.80190899896568e-18	1.47745040194373e-15	50.7683	Cluster1
chr13	28554600	28554625	*	1.46154602758766e-09	3.77917666437657e-08	54.1596	Cluster1
chr13	28554625	28554650	*	1.89391019683724e-14	2.44666192001724e-12	40.4043	Cluster1
chr13	28554650	28554675	*	7.00435951283794e-14	7.52708271601983e-12	45.0179	Cluster1
chr13	28554675	28554700	*	3.40937045697315e-18	1.34374272981213e-15	50.2302	Cluster1
chr13	28554775	28554800	*	2.67913799493652e-11	1.23803112327073e-09	36.9064	Cluster1
chr13	28554800	28554825	*	2.84510735149685e-18	1.14412026158193e-15	32.4832	Cluster1
chr13	28554850	28554875	*	1.72844976340535e-19	9.73157233708874e-17	37.0307	Cluster1
chr13	28554875	28554900	*	4.70752266250553e-09	1.02375176285326e-07	31.7944	Cluster1
chr13	28554900	28554925	*	2.40252556735861e-06	2.07914546999957e-05	26.6584	Cluster1
chr13	28554975	28555000	*	2.4097165384167e-14	3.00815913728504e-12	42.7694	Cluster1
chr13	28696750	28696775	*	0.00038172	0.00157209	-35.2379	Cluster1
chr13	28880475	28880500	*	8.5847515884711e-07	8.62890572351647e-06	-35.7348	Cluster1
chr13	28880500	28880525	*	0.000110858	0.00054641	-35.7573	Cluster1
chr13	28929700	28929725	*	0.0048801	0.0137816	-27.5225	Cluster1
chr13	29072825	29072850	*	3.66734893752721e-05	0.000212472	-27.6445	Cluster1
chr13	29072875	29072900	*	6.22645177838829e-14	6.80507535794847e-12	-28.5511	Cluster1
chr13	29117250	29117275	*	2.19686108000137e-12	1.45724627709142e-10	-32.8891	Cluster1
chr13	29157950	29157975	*	2.16858451253491e-14	2.75068057078225e-12	-41.6344	Cluster1
chr13	29157975	29158000	*	5.51739471833233e-07	5.92988386414913e-06	-27.5233	Cluster1
chr13	29158000	29158025	*	1.20670982207322e-08	2.28373178293713e-07	-49.9517	Cluster1
chr13	29328875	29328900	*	0.000362214	0.00150333	-29.9405	Cluster1
chr13	29328900	29328925	*	0.00107538	0.00380135	-26.9414	Cluster1
chr13	29351200	29351225	*	3.16918393093664e-11	1.43076000041002e-09	-27.5071	Cluster1
chr13	29589100	29589125	*	1.08980549943996e-11	5.73583954330482e-10	-32.3812	Cluster1
chr13	29593175	29593200	*	0.00438913	0.0125917	-26.2776	Cluster1
chr13	29599375	29599400	*	2.95560898899862e-09	6.89259055016369e-08	-31.0416	Cluster1
chr13	29608700	29608725	*	3.14400693975554e-13	2.73647249254826e-11	-39.6963	Cluster1
chr13	29613150	29613175	*	1.18821039630296e-08	2.2546930699117e-07	-28.1326	Cluster1
chr13	29613625	29613650	*	2.29711621455165e-06	2.00224957763413e-05	-31.862	Cluster1
chr13	29695900	29695925	*	0.00223133	0.00708179	-34.6951	Cluster1
chr13	29752175	29752200	*	2.93189079028302e-10	9.60705749490037e-09	-34.7009	Cluster1
chr13	29778375	29778400	*	2.25039356824847e-07	2.75780845510998e-06	-32.2892	Cluster1
chr13	29790850	29790875	*	2.76332896704815e-14	3.38975608048705e-12	-29.6718	Cluster1
chr13	29827275	29827300	*	2.78556223332716e-05	0.000167966	-31.1071	Cluster1
chr13	30077300	30077325	*	0.0163825	0.0384881	30.9956	Cluster1
chr13	30110000	30110025	*	0.000922217	0.00333543	-31.2365	Cluster1
chr13	30268600	30268625	*	4.37431327532424e-08	6.83385232864839e-07	-26.6674	Cluster1
chr13	30282175	30282200	*	3.65297789363963e-07	4.16982131970909e-06	-37.7152	Cluster1
chr13	30512625	30512650	*	4.60183074214978e-13	3.80304777451111e-11	-27.4337	Cluster1
chr13	30535375	30535400	*	4.61600958551474e-05	0.000258541	-33.2379	Cluster1
chr13	30538875	30538900	*	1.25349833738799e-05	8.50874116512945e-05	-33.5801	Cluster1
chr13	30566975	30567000	*	1.30739971370892e-13	1.28666603433006e-11	-36.5304	Cluster1
chr13	30573850	30573875	*	0.00107452	0.0037988	-29.9913	Cluster1
chr13	30606125	30606150	*	0.000201598	0.000911084	-47.4371	Cluster1
chr13	30688150	30688175	*	4.74292805152763e-20	3.11438719881085e-17	-56.5686	Cluster1
chr13	30688200	30688225	*	7.41438826937988e-20	4.60670133870391e-17	-55.2331	Cluster1
chr13	30688225	30688250	*	1.18087136748435e-13	1.17964845587072e-11	-49.8937	Cluster1
chr13	30717075	30717100	*	3.92752468710979e-08	6.23454233461764e-07	-34.8387	Cluster1
chr13	30717175	30717200	*	2.47051805235293e-10	8.29809473213235e-09	-26.7556	Cluster1
chr13	30717325	30717350	*	3.97144707333789e-10	1.24419676118051e-08	-26.7434	Cluster1
chr13	30733350	30733375	*	4.17128009455828e-07	4.66917602431719e-06	-36.2743	Cluster1
chr13	30928400	30928425	*	8.15326615891562e-08	1.16064245223527e-06	-33.5195	Cluster1
chr13	30930300	30930325	*	0.0020414	0.00656639	-25.1264	Cluster1
chr13	31019925	31019950	*	9.60588269003846e-12	5.15139243549666e-10	80.1671	Cluster1
chr13	31188950	31188975	*	6.46917586110493e-11	2.63590012320893e-09	-30.2267	Cluster1
chr13	31289225	31289250	*	2.08195979956626e-06	1.83993346614356e-05	-26.1652	Cluster1
chr13	31377550	31377575	*	2.1773854257323e-05	0.000136213	-26.957	Cluster1
chr13	31401225	31401250	*	1.19297382026475e-07	1.60631797878486e-06	-25.9276	Cluster1
chr13	31403200	31403225	*	1.3040236379944e-06	1.23255371017036e-05	-29.3396	Cluster1
chr13	31404025	31404050	*	6.79561489178253e-12	3.82577772936315e-10	-26.1929	Cluster1
chr13	31404100	31404125	*	5.68500110525432e-13	4.55695263231518e-11	-31.0911	Cluster1
chr13	31433750	31433775	*	9.56987286850213e-09	1.87216378076966e-07	-30.1866	Cluster1
chr13	31446400	31446425	*	4.87323563036599e-05	0.000270816	-26.3493	Cluster1
chr13	31480400	31480425	*	1.60979358036802e-19	9.12257360166332e-17	47.1126	Cluster1
chr13	31480425	31480450	*	4.40476281579176e-08	6.87495832613793e-07	26.1467	Cluster1
chr13	31480550	31480575	*	1.01390253703326e-10	3.87278639416266e-09	29.7708	Cluster1
chr13	31480725	31480750	*	7.42232476560123e-09	1.50743596730647e-07	28.1372	Cluster1
chr13	31480750	31480775	*	1.41427906725578e-13	1.37718392322056e-11	35.137	Cluster1
chr13	31480775	31480800	*	6.58679427936185e-08	9.67928263700776e-07	30.8591	Cluster1
chr13	31481025	31481050	*	8.13361493652254e-10	2.29539396580783e-08	25.0188	Cluster1
chr13	31481050	31481075	*	8.1749008223792e-09	1.63710957390442e-07	27.4082	Cluster1
chr13	31481075	31481100	*	2.57811103075334e-06	2.20858394455719e-05	25.5785	Cluster1
chr13	31487650	31487675	*	0.000320607	0.0013539	-25.9995	Cluster1
chr13	31506700	31506725	*	0.00065295	0.00248386	33.9835	Cluster1
chr13	31506825	31506850	*	0.00107886	0.00381187	28.6186	Cluster1
chr13	31506875	31506900	*	7.63256267196755e-05	0.000397231	31.328	Cluster1
chr13	31555275	31555300	*	9.6356018782138e-09	1.88329476548702e-07	-25.7266	Cluster1
chr13	31606725	31606750	*	5.19813616802222e-05	0.000286097	-31.2099	Cluster1
chr13	31618250	31618275	*	9.56789263659097e-08	1.33079056399908e-06	-29.8919	Cluster1
chr13	31743075	31743100	*	0.00378973	0.0111134	-27.5929	Cluster1
chr13	31785250	31785275	*	3.51549065699761e-07	4.03507835383489e-06	-36.208	Cluster1
chr13	31938875	31938900	*	0.000452485	0.00181792	-37.6173	Cluster1
chr13	31939175	31939200	*	0.0142117	0.0341275	-31.6793	Cluster1
chr13	32182275	32182300	*	9.1019107760746e-07	9.06876069887502e-06	-31.9952	Cluster1
chr13	32296775	32296800	*	2.54451155078691e-05	0.000155545	-26.9785	Cluster1
chr13	33432125	33432150	*	0.000901335	0.00327093	-31.2234	Cluster1
chr13	33449425	33449450	*	0.0183083	0.0422695	-27.9303	Cluster1
chr13	33733050	33733075	*	5.54009181980965e-14	6.15490125608945e-12	-29.976	Cluster1
chr13	33875850	33875875	*	9.32736622644085e-08	1.3019606016295e-06	-29.9728	Cluster1
chr13	33940950	33940975	*	1.03430437344341e-06	1.01163145939998e-05	-31.3706	Cluster1
chr13	34068400	34068425	*	0.0043119	0.0124039	-33.6274	Cluster1
chr13	34253425	34253450	*	0.00216029	0.00688966	-31.0246	Cluster1
chr13	34253650	34253675	*	6.85182345745376e-08	1.00103754879947e-06	-42.452	Cluster1
chr13	34264975	34265000	*	0.000293904	0.00125705	-29.7576	Cluster1
chr13	34266300	34266325	*	1.05044841542559e-06	1.02487610548766e-05	-29.3171	Cluster1
chr13	34360975	34361000	*	4.26789687605712e-10	1.32312158921352e-08	-39.214	Cluster1
chr13	34578875	34578900	*	8.63787184161882e-05	0.000441453	-30.6947	Cluster1
chr13	34657050	34657075	*	7.41202084042077e-05	0.000387452	-35.0097	Cluster1
chr13	34713200	34713225	*	0.000920719	0.00333099	-27.5359	Cluster1
chr13	34891225	34891250	*	1.77341397244209e-07	2.25175490728427e-06	-28.6552	Cluster1
chr13	34891375	34891400	*	3.00783741141368e-06	2.51958141246415e-05	-27.2441	Cluster1
chr13	34925875	34925900	*	2.42842716224371e-05	0.000149486	-28.8355	Cluster1
chr13	34994575	34994600	*	0.000371607	0.00153648	-28.2905	Cluster1
chr13	34994700	34994725	*	7.9701892532663e-17	2.1176886037714e-14	-45.3968	Cluster1
chr13	35095250	35095275	*	1.41026868775935e-09	3.66580207967927e-08	-42.0661	Cluster1
chr13	35359025	35359050	*	1.28604284884737e-10	4.75047970337052e-09	-32.3745	Cluster1
chr13	35400050	35400075	*	5.57782477934521e-10	1.66364159862539e-08	-25.7406	Cluster1
chr13	35453800	35453825	*	2.21721909640076e-05	0.00013835	-28.8417	Cluster1
chr13	35459200	35459225	*	3.47772558991537e-05	0.000203094	-26.5378	Cluster1
chr13	35492550	35492575	*	1.83301857506753e-20	1.33168895548812e-17	-34.6342	Cluster1
chr13	36045375	36045400	*	2.42869199367169e-06	2.09839684608965e-05	26.559	Cluster1
chr13	36045450	36045475	*	4.45862516678722e-05	0.000251058	29.6862	Cluster1
chr13	36049550	36049575	*	2.86025951963039e-08	4.75981838062526e-07	31.4719	Cluster1
chr13	36049600	36049625	*	4.5111607179431e-06	3.55928680633598e-05	25.161	Cluster1
chr13	36049725	36049750	*	0.00130605	0.00448607	26.7955	Cluster1
chr13	36052550	36052575	*	8.27346603846718e-07	8.36057013317484e-06	26.642	Cluster1
chr13	36052700	36052725	*	4.96850485942013e-06	3.86601865966589e-05	30.4892	Cluster1
chr13	36052825	36052850	*	3.38412515654895e-05	0.000198412	26.223	Cluster1
chr13	36052875	36052900	*	2.89362602783584e-05	0.000173545	29.9276	Cluster1
chr13	36053025	36053050	*	5.84088400237186e-09	1.23098237720911e-07	35.7639	Cluster1
chr13	36053050	36053075	*	2.68935856456696e-09	6.358330779355e-08	43.5866	Cluster1
chr13	36053100	36053125	*	0.00521781	0.0145898	37.6326	Cluster1
chr13	36140600	36140625	*	0.00225902	0.00715651	-25.7814	Cluster1
chr13	36268750	36268775	*	3.57749397112097e-06	2.92148659465009e-05	-39.1121	Cluster1
chr13	36407275	36407300	*	7.81072505509732e-14	8.26925691174586e-12	-27.8232	Cluster1
chr13	36407350	36407375	*	1.23511072483992e-39	2.63394582719427e-35	-50.0164	Cluster1
chr13	36474825	36474850	*	7.7567931237858e-08	1.11225609049822e-06	-35.4939	Cluster1
chr13	36675150	36675175	*	3.89198397685788e-08	6.18598503484621e-07	-26.4386	Cluster1
chr13	36950850	36950875	*	3.81781951567672e-19	1.96433437766175e-16	-34.9382	Cluster1
chr13	37034400	37034425	*	0.000283714	0.00121976	-26.5706	Cluster1
chr13	37249225	37249250	*	0.00132252	0.00453381	26.6178	Cluster1
chr13	37427525	37427550	*	4.07296383781829e-08	6.43189839404146e-07	-27.3902	Cluster1
chr13	37453650	37453675	*	3.0854679071353e-06	2.57500915172545e-05	-45.0043	Cluster1
chr13	37465800	37465825	*	0.000142897	0.000678833	-25.0366	Cluster1
chr13	37643625	37643650	*	1.841151351484e-12	1.25325863328772e-10	-25.3113	Cluster1
chr13	37789650	37789675	*	6.41092903127392e-08	9.45555830966839e-07	-27.0337	Cluster1
chr13	37983300	37983325	*	0.000422485	0.00171435	-40.3662	Cluster1
chr13	37983575	37983600	*	1.27434737269892e-05	8.62926248593075e-05	-29.3337	Cluster1
chr13	38045825	38045850	*	1.52229863328718e-15	2.73903691642427e-13	-37.7348	Cluster1
chr13	38049375	38049400	*	1.91616545939423e-07	2.40542433726094e-06	-27.7741	Cluster1
chr13	38134625	38134650	*	0.000106605	0.000528511	-25.0984	Cluster1
chr13	38134650	38134675	*	2.44139980301553e-19	1.31731338075026e-16	-31.9518	Cluster1
chr13	38155000	38155025	*	4.85908079162589e-11	2.06319080033465e-09	-31.9729	Cluster1
chr13	38197100	38197125	*	1.78282430133021e-08	3.18357906114547e-07	-27.5359	Cluster1
chr13	38443275	38443300	*	6.06047931905858e-05	0.000326198	26.2564	Cluster1
chr13	38548600	38548625	*	0.00239755	0.00752751	-31.2485	Cluster1
chr13	38804425	38804450	*	0.00246801	0.00771511	-29.9646	Cluster1
chr13	39036950	39036975	*	2.35517945704708e-06	2.04433670963584e-05	-27.6303	Cluster1
chr13	39037075	39037100	*	1.02793442440884e-11	5.45556576132102e-10	-27.9188	Cluster1
chr13	39116100	39116125	*	1.1027175323197e-07	1.50196152378193e-06	-35.4381	Cluster1
chr13	39252300	39252325	*	2.10489471210419e-07	2.60555555747358e-06	-35.2489	Cluster1
chr13	39263000	39263025	*	4.25207880854575e-08	6.67173132016911e-07	-36.1241	Cluster1
chr13	39263850	39263875	*	5.37624222991376e-11	2.24969753611784e-09	-26.2186	Cluster1
chr13	39300250	39300275	*	1.00690740325914e-08	1.95588316702947e-07	-35.5785	Cluster1
chr13	39774950	39774975	*	1.66926879235355e-09	4.22997081827936e-08	-28.8304	Cluster1
chr13	40046650	40046675	*	1.29110349081805e-06	1.22220848742936e-05	-26.6511	Cluster1
chr13	40061925	40061950	*	0.000133262	0.00063947	-31.7059	Cluster1
chr13	40212400	40212425	*	1.44762697157322e-08	2.66795227659692e-07	-26.3706	Cluster1
chr13	40392100	40392125	*	2.57138939263455e-06	2.2036803597384e-05	-27.4415	Cluster1
chr13	40714450	40714475	*	5.34029449977389e-09	1.13977959183421e-07	-26.5844	Cluster1
chr13	40761400	40761425	*	1.13120752779194e-05	7.79528923573543e-05	-26.1869	Cluster1
chr13	41019975	41020000	*	0.00159062	0.00530768	-54.3099	Cluster1
chr13	41054800	41054825	*	6.19976745487158e-05	0.000332604	-34.4761	Cluster1
chr13	41119125	41119150	*	2.33584217654205e-10	7.90840212730705e-09	-31.1562	Cluster1
chr13	41215175	41215200	*	3.80598262433406e-06	3.07932333636541e-05	-34.1678	Cluster1
chr13	41215200	41215225	*	0.000370279	0.00153186	-28.9959	Cluster1
chr13	41348950	41348975	*	0.000113116	0.000555917	-41.265	Cluster1
chr13	41372625	41372650	*	1.05228446307899e-07	1.4431670375524e-06	-36.209	Cluster1
chr13	41372675	41372700	*	3.29119317662546e-07	3.81382048912036e-06	-30.3468	Cluster1
chr13	41372700	41372725	*	1.77435299085992e-13	1.67703700045641e-11	-44.2218	Cluster1
chr13	41372750	41372775	*	1.56789089698939e-13	1.50561298887669e-11	-43.1361	Cluster1
chr13	41379150	41379175	*	1.20798243901541e-11	6.26739739346826e-10	-27.4056	Cluster1
chr13	41490050	41490075	*	4.76721698227227e-07	5.2348335581519e-06	-43.1347	Cluster1
chr13	41871725	41871750	*	1.55006267338946e-11	7.75430194353298e-10	-28.6807	Cluster1
chr13	42054600	42054625	*	1.98497729224069e-09	4.90498801758457e-08	-32.2006	Cluster1
chr13	42833875	42833900	*	6.34321867398092e-10	1.85602546265492e-08	-53.8477	Cluster1
chr13	42833900	42833925	*	4.24754816144606e-10	1.31785798108972e-08	-54.6235	Cluster1
chr13	42901150	42901175	*	9.38008379762466e-16	1.7996570542054e-13	-30.299	Cluster1
chr13	42979875	42979900	*	1.5337646668831e-16	3.75295292487322e-14	-29.8056	Cluster1
chr13	43053525	43053550	*	4.5398756273428e-05	0.000254896	-30.2593	Cluster1
chr13	43071200	43071225	*	1.16123947410833e-16	2.93681297782965e-14	-28.2304	Cluster1
chr13	43452050	43452075	*	3.24176265403446e-06	2.68579968071507e-05	-26.1158	Cluster1
chr13	43610975	43611000	*	1.96540497851765e-11	9.48597375082507e-10	-36.3848	Cluster1
chr13	43779500	43779525	*	2.93070860635776e-07	3.45557223755524e-06	-38.1678	Cluster1
chr13	43793850	43793875	*	6.24483583525810e-09	1.30335466994532e-07	-26.4288	Cluster1
chr13	43795700	43795725	*	6.85197256842275e-12	3.85265519464673e-10	-25.8005	Cluster1
chr13	43970150	43970175	*	3.94611192902235e-07	4.45171384264192e-06	-29.5255	Cluster1
chr13	44094750	44094775	*	3.27536603105806e-05	0.000192962	-39.6077	Cluster1
chr13	44835250	44835275	*	0.00264838	0.00819182	-26.0518	Cluster1
chr13	44838450	44838475	*	1.18487285691287e-11	6.16133441106247e-10	-29.6464	Cluster1
chr13	44838475	44838500	*	3.00416020772142e-07	3.52982739373991e-06	-27.1209	Cluster1
chr13	44849425	44849450	*	2.95549615476931e-06	2.48211145291724e-05	-39.2726	Cluster1
chr13	44947525	44947550	*	4.94068920710836e-10	1.50001107681034e-08	38.922	Cluster1
chr13	44951675	44951700	*	1.09060112230802e-05	7.55558127337446e-05	-26.7652	Cluster1
chr13	44951700	44951725	*	3.34911023611991e-07	3.87103212139942e-06	-28.9169	Cluster1
chr13	44975750	44975775	*	3.91853891682186e-15	6.27293412698757e-13	-35.6742	Cluster1
chr13	44990125	44990150	*	2.65810372025933e-06	2.2673269626452e-05	-40.4042	Cluster1
chr13	44990150	44990175	*	9.92327482640738e-07	9.76645915507969e-06	-35.2283	Cluster1
chr13	44990225	44990250	*	8.16888169071865e-07	8.27153572862e-06	-30.8513	Cluster1
chr13	44990275	44990300	*	1.90447095570016e-07	2.39291090930748e-06	-29.0871	Cluster1
chr13	44990550	44990575	*	3.3801781275718e-05	0.000198221	-51.0085	Cluster1
chr13	45165725	45165750	*	1.20234968232412e-14	1.65342524077327e-12	-39.6081	Cluster1
chr13	45165750	45165775	*	1.8564785747173e-13	1.74336556504698e-11	-31.4079	Cluster1
chr13	45234150	45234175	*	2.48498282866564e-05	0.000152446	-25.9572	Cluster1
chr13	45234325	45234350	*	1.1183915739143e-07	1.5200543390122e-06	-35.0837	Cluster1
chr13	45338800	45338825	*	0.000425046	0.00172318	-35.9376	Cluster1
chr13	45353850	45353875	*	9.60103125589861e-09	1.87756075675375e-07	-37.5911	Cluster1
chr13	45391550	45391575	*	3.51907370068292e-09	7.99568869354796e-08	-36.2857	Cluster1
chr13	45405775	45405800	*	4.58921367331243e-08	7.11772796679099e-07	-29.0239	Cluster1
chr13	45424325	45424350	*	1.51994862262311e-08	2.78061071198892e-07	-31.3051	Cluster1
chr13	45424350	45424375	*	4.08446996069486e-10	1.27436326958825e-08	-39.0638	Cluster1
chr13	45443800	45443825	*	2.10550484229712e-08	3.66696348671721e-07	-26.0981	Cluster1
chr13	45562350	45562375	*	3.40699278009249e-06	2.80189338188295e-05	-25.3893	Cluster1
chr13	45803450	45803475	*	6.89332056071155e-08	1.00623054816162e-06	-25.6786	Cluster1
chr13	45803475	45803500	*	8.5287357525622e-08	1.20644725456965e-06	-37.9915	Cluster1
chr13	45927000	45927025	*	5.00499185723028e-30	2.63792187368589e-26	32.0313	Cluster1
chr13	45956125	45956150	*	6.51951966321621e-05	0.000347236	-26.769	Cluster1
chr13	46000550	46000575	*	0.00171957	0.005672	-27.7327	Cluster1
chr13	46163025	46163050	*	5.08113420504498e-06	3.93963543632832e-05	-26.652	Cluster1
chr13	46387300	46387325	*	0.00334925	0.0100036	-27.8046	Cluster1
chr13	46898050	46898075	*	2.85706926293556e-16	6.39753320197016e-14	-32.2549	Cluster1
chr13	46898100	46898125	*	6.88086010227465e-16	1.37375683162168e-13	-56.1853	Cluster1
chr13	46898225	46898250	*	5.73210040695339e-19	2.80565872048154e-16	-49.3777	Cluster1
chr13	46904075	46904100	*	1.86370979603414e-11	9.07094649578679e-10	-25.2994	Cluster1
chr13	46949275	46949300	*	2.45310052200189e-05	0.000150786	-28.4814	Cluster1
chr13	46962800	46962825	*	0.00128442	0.00442266	26.4354	Cluster1
chr13	46976775	46976800	*	6.70928130610827e-05	0.000355829	-40.7421	Cluster1
chr13	46976800	46976825	*	1.27903666301855e-07	1.70500148974806e-06	-27.6886	Cluster1
chr13	46976825	46976850	*	1.86843748375032e-06	1.677499713582e-05	-40.0162	Cluster1
chr13	47040325	47040350	*	1.28028141255927e-08	2.40256508228061e-07	-29.0705	Cluster1
chr13	47063225	47063250	*	3.12857470273366e-06	2.60576014592821e-05	-30.2306	Cluster1
chr13	47392325	47392350	*	4.54448358909461e-12	2.71443745650457e-10	-29.0835	Cluster1
chr13	47470150	47470175	*	0.00313145	0.00945039	-30.4864	Cluster1
chr13	47998075	47998100	*	3.42019204196447e-15	5.58349271165422e-13	-25.8398	Cluster1
chr13	48187250	48187275	*	4.23197436490683e-18	1.6204989728128e-15	-28.2184	Cluster1
chr13	48187475	48187500	*	0.000355538	0.00147964	-26.7884	Cluster1
chr13	48370225	48370250	*	1.94347006052948e-06	1.73538930120636e-05	-25.2007	Cluster1
chr13	48739600	48739625	*	0.00204949	0.00658826	-25.5434	Cluster1
chr13	48892375	48892400	*	3.2672595315604e-05	0.000192567	36.0803	Cluster1
chr13	48892600	48892625	*	0.0086996	0.0225201	32.0628	Cluster1
chr13	48892650	48892675	*	0.00174162	0.00573412	36.3115	Cluster1
chr13	48892675	48892700	*	3.65533585564858e-23	5.0567777601531e-20	48.9739	Cluster1
chr13	48892700	48892725	*	2.14875897693885e-23	3.11904718204263e-20	44.423	Cluster1
chr13	48892725	48892750	*	6.85548781479848e-13	5.35375962574158e-11	38.9791	Cluster1
chr13	48892825	48892850	*	2.10037495959333e-07	2.60095950893778e-06	33.386	Cluster1
chr13	48892850	48892875	*	1.67761980026825e-09	4.24701761519356e-08	40.0706	Cluster1
chr13	48893150	48893175	*	3.5857422659385e-05	0.000208458	25.4545	Cluster1
chr13	48893175	48893200	*	1.82104682233131e-05	0.000117033	28.6014	Cluster1
chr13	48893200	48893225	*	8.38972782868542e-05	0.000430653	27.9843	Cluster1
chr13	48893225	48893250	*	1.37805243768703e-07	1.81706266877991e-06	29.7899	Cluster1
chr13	48893250	48893275	*	1.29660246597542e-13	1.27821802435381e-11	28.1228	Cluster1
chr13	48893275	48893300	*	0.000208658	0.000938298	31.9485	Cluster1
chr13	48893300	48893325	*	1.65100219875313e-06	1.50848855781364e-05	35.9586	Cluster1
chr13	48893375	48893400	*	0.000206941	0.000931606	26.4015	Cluster1
chr13	48893400	48893425	*	5.08271444487055e-06	3.94068433174771e-05	31.3932	Cluster1
chr13	48893425	48893450	*	1.1588080654436e-06	1.11448554032811e-05	31.3849	Cluster1
chr13	48894250	48894275	*	0.00356324	0.0105455	27.3992	Cluster1
chr13	49030750	49030775	*	3.83642778160018e-09	8.6008640514738e-08	-25.7986	Cluster1
chr13	49325375	49325400	*	0.000527601	0.00207205	-25.8062	Cluster1
chr13	49449225	49449250	*	9.13585392384169e-06	6.49591314831196e-05	-39.5503	Cluster1
chr13	49534000	49534025	*	7.10142579658887e-08	1.03177302124363e-06	-27.1521	Cluster1
chr13	49794925	49794950	*	5.25303947949559e-15	8.0816525682753e-13	33.4315	Cluster1
chr13	49794950	49794975	*	3.84965454319231e-15	6.18050578011939e-13	28.9395	Cluster1
chr13	49794975	49795000	*	6.40724977955158e-06	4.80008029929122e-05	39.3669	Cluster1
chr13	49795050	49795075	*	8.19973572788532e-09	1.64130052645777e-07	25.3272	Cluster1
chr13	49795075	49795100	*	6.03760492761269e-10	1.77899510230303e-08	37.074	Cluster1
chr13	49795125	49795150	*	1.31945189067597e-08	2.46539157136801e-07	28.3597	Cluster1
chr13	49795150	49795175	*	2.32693937601311e-09	5.6217186040722e-08	28.9811	Cluster1
chr13	49795175	49795200	*	7.41253298655342e-14	7.90040343155728e-12	37.7526	Cluster1
chr13	49795200	49795225	*	2.56883529759777e-11	1.19430637015731e-09	42.2618	Cluster1
chr13	49795275	49795300	*	6.65707679584376e-13	5.22436366560447e-11	35.5425	Cluster1
chr13	49795300	49795325	*	1.96767739706414e-08	3.46048745067385e-07	27.629	Cluster1
chr13	49795350	49795375	*	1.97820045283953e-07	2.47163703371047e-06	39.5682	Cluster1
chr13	49795375	49795400	*	9.92118302911236e-07	9.76467773696266e-06	32.0065	Cluster1
chr13	49795400	49795425	*	2.14505049563956e-07	2.64781437467694e-06	38.8889	Cluster1
chr13	49795425	49795450	*	1.53765359211949e-13	1.48006285411647e-11	46.7813	Cluster1
chr13	49795450	49795475	*	6.89419299429671e-06	5.11128922786429e-05	36.5308	Cluster1
chr13	49795475	49795500	*	9.18693901867485e-08	1.28540086916892e-06	38.1114	Cluster1
chr13	49795500	49795525	*	1.98257479132372e-19	1.09358210125971e-16	47.4308	Cluster1
chr13	49795525	49795550	*	4.42536350405415e-05	0.000249488	33.6803	Cluster1
chr13	49795575	49795600	*	9.87348252619512e-06	6.9400106278438e-05	34.7905	Cluster1
chr13	49795600	49795625	*	1.81291839309398e-08	3.22854220810968e-07	37.4223	Cluster1
chr13	49831750	49831775	*	0.0111601	0.0278227	-32.9236	Cluster1
chr13	49831775	49831800	*	0.000671689	0.00254473	-28.4748	Cluster1
chr13	49831800	49831825	*	1.47671562838493e-05	9.78577367404287e-05	-44.4735	Cluster1
chr13	49880500	49880525	*	6.13165247745495e-08	9.10494889459709e-07	-31.1215	Cluster1
chr13	49908025	49908050	*	0.000228078	0.00101225	-25.541	Cluster1
chr13	49955200	49955225	*	1.92609194021227e-09	4.78035734744313e-08	-31.5185	Cluster1
chr13	50216950	50216975	*	1.6257252651805e-05	0.000106243	-43.1284	Cluster1
chr13	50267025	50267050	*	0.00325529	0.00976623	-29.4825	Cluster1
chr13	50403525	50403550	*	2.17138470014329e-05	0.000135887	-26.172	Cluster1
chr13	50704025	50704050	*	3.47747236092426e-09	7.9149182625133e-08	32.4727	Cluster1
chr13	50704050	50704075	*	1.41208027542566e-07	1.85506651265209e-06	27.9688	Cluster1
chr13	50704125	50704150	*	1.85827803087437e-07	2.34360186888565e-06	49.4337	Cluster1
chr13	50706900	50706925	*	7.37152357308474e-07	7.5814548595749e-06	31.0386	Cluster1
chr13	50706925	50706950	*	3.03681720155371e-06	2.54069411805443e-05	28.5325	Cluster1
chr13	50707000	50707025	*	1.56002039224721e-05	0.000102542	33.4727	Cluster1
chr13	50707300	50707325	*	6.28064293656373e-07	6.61589979244635e-06	36.1078	Cluster1
chr13	50707575	50707600	*	0.00193212	0.00626662	31.1512	Cluster1
chr13	50707600	50707625	*	1.3792716155751e-07	1.81830701823202e-06	28.713	Cluster1
chr13	50707625	50707650	*	9.75882726879701e-09	1.90372873656325e-07	36.2744	Cluster1
chr13	50707650	50707675	*	3.0333983918082e-11	1.37808611455806e-09	42.7592	Cluster1
chr13	50707700	50707725	*	1.1205723652181e-21	1.09851198832236e-18	51.4681	Cluster1
chr13	50707725	50707750	*	2.25484354067943e-15	3.86877173768885e-13	50.4759	Cluster1
chr13	50707750	50707775	*	1.02945072127137e-28	4.39072769276828e-25	43.35	Cluster1
chr13	50707775	50707800	*	3.46717363390333e-13	2.97773717837195e-11	29.1847	Cluster1
chr13	50707800	50707825	*	2.87906145427492e-14	3.51140770388598e-12	39.7633	Cluster1
chr13	50707875	50707900	*	9.06089456440187e-08	1.27053530848971e-06	27.1155	Cluster1
chr13	50708000	50708025	*	1.04494442068804e-05	7.28350468405936e-05	26.4622	Cluster1
chr13	50901225	50901250	*	0.000203183	0.000917184	-28.8845	Cluster1
chr13	51330850	51330875	*	1.85421946748995e-06	1.66644001381926e-05	-28.0939	Cluster1
chr13	51417450	51417475	*	2.51581051603947e-17	7.70849569483823e-15	54.6165	Cluster1
chr13	51417475	51417500	*	4.87095877523012e-35	5.97517064491089e-31	57.8946	Cluster1
chr13	51417500	51417525	*	2.19027519463435e-19	1.19433771797678e-16	58.6527	Cluster1
chr13	51417525	51417550	*	2.2988136068388e-25	5.04197842673496e-22	44.7131	Cluster1
chr13	51417550	51417575	*	1.45643450908312e-28	6.06262951475733e-25	52.9047	Cluster1
chr13	51417575	51417600	*	2.96700633376673e-28	1.16179502842743e-24	59.0317	Cluster1
chr13	51417600	51417625	*	1.5618130428537e-43	5.15458917362194e-39	62.4402	Cluster1
chr13	51417625	51417650	*	7.99070971391886e-40	1.75816288082141e-35	52.8377	Cluster1
chr13	51417650	51417675	*	5.35829374344374e-15	8.22441427338412e-13	36.8148	Cluster1
chr13	51417675	51417700	*	1.05508867630678e-21	1.04064612094257e-18	50.3901	Cluster1
chr13	51417750	51417775	*	6.2394207012747e-13	4.93881573637566e-11	48.3268	Cluster1
chr13	51417775	51417800	*	3.08146838435015e-23	4.33646442645275e-20	55.8116	Cluster1
chr13	51417800	51417825	*	1.81897840756426e-22	2.15688671203122e-19	54.2665	Cluster1
chr13	51417825	51417850	*	1.19898008614429e-15	2.22726056439295e-13	52.0477	Cluster1
chr13	51417875	51417900	*	2.4739071431358e-25	5.4003756649615e-22	50.948	Cluster1
chr13	51417900	51417925	*	1.17167093766653e-20	9.01429430192798e-18	44.4456	Cluster1
chr13	51417925	51417950	*	3.10778269261016e-14	3.74925446521895e-12	46.9591	Cluster1
chr13	51604375	51604400	*	2.97592157760503e-05	0.000177729	-27.6269	Cluster1
chr13	51685975	51686000	*	2.20130625270656e-07	2.70645824094452e-06	-26.5552	Cluster1
chr13	51797275	51797300	*	0.000718799	0.00269636	28.1597	Cluster1
chr13	51808925	51808950	*	4.45255781772494e-05	0.000250779	-28.8841	Cluster1
chr13	51817950	51817975	*	2.89698563285098e-08	4.81094320808628e-07	-26.8013	Cluster1
chr13	51916350	51916375	*	2.06359593155507e-05	0.000130147	-25.0659	Cluster1
chr13	52343650	52343675	*	0.00031778	0.00134362	-30.6429	Cluster1
chr13	52421550	52421575	*	0.00945208	0.0241707	-41.465	Cluster1
chr13	52475525	52475550	*	5.49440035570834e-05	0.000300033	-31.387	Cluster1
chr13	52544750	52544775	*	0.00106684	0.00377587	-28.4193	Cluster1
chr13	52548850	52548875	*	9.8716360579285e-08	1.36651121005097e-06	-55.1752	Cluster1
chr13	52548900	52548925	*	0.000142958	0.000679095	-26.9506	Cluster1
chr13	52582500	52582525	*	0.000145476	0.000689459	-27.2503	Cluster1
chr13	52771875	52771900	*	0.00895849	0.0230909	-45.5045	Cluster1
chr13	53210075	53210100	*	8.78851929587993e-07	8.80362081655928e-06	-26.1004	Cluster1
chr13	53282650	53282675	*	5.02086769258263e-05	0.000277791	-28.6696	Cluster1
chr13	53420775	53420800	*	2.16202523392322e-07	2.66561063811891e-06	33.7993	Cluster1
chr13	53421350	53421375	*	5.50591249148735e-08	8.30920967320724e-07	25.5534	Cluster1
chr13	53421525	53421550	*	6.15775428777354e-08	9.13683557888991e-07	26.3947	Cluster1
chr13	53421675	53421700	*	6.46780759447253e-19	3.11949741773724e-16	36.0849	Cluster1
chr13	53421700	53421725	*	4.54996784332492e-06	3.58584371445527e-05	25.9295	Cluster1
chr13	53421800	53421825	*	4.42794681695568e-09	9.72703450600108e-08	25.4789	Cluster1
chr13	53421850	53421875	*	6.88446749020323e-09	1.41524456616085e-07	36.0988	Cluster1
chr13	53421875	53421900	*	9.30824958897683e-10	2.5739608951095e-08	42.4261	Cluster1
chr13	53422025	53422050	*	5.84899233333996e-10	1.732146208849e-08	29.2405	Cluster1
chr13	53422150	53422175	*	7.9528566855202e-10	2.25236100068869e-08	26.4189	Cluster1
chr13	53469225	53469250	*	0.000648925	0.00247078	-30.3549	Cluster1
chr13	53580450	53580475	*	0.00649365	0.0175636	-27.636	Cluster1
chr13	53635200	53635225	*	0.00878444	0.0227071	-28.1234	Cluster1
chr13	53693525	53693550	*	1.02609271937042e-06	1.0047403325839e-05	38.7569	Cluster1
chr13	53741025	53741050	*	8.17507559391563e-09	1.63712092207181e-07	-25.8448	Cluster1
chr13	53765850	53765875	*	2.28696746917781e-06	1.99458252880274e-05	-27.8121	Cluster1
chr13	53774600	53774625	*	1.15909216386432e-05	7.95943065064235e-05	26.4954	Cluster1
chr13	53775325	53775350	*	2.49581225174349e-09	5.96812482458169e-08	25.3391	Cluster1
chr13	53775450	53775475	*	8.27272493430824e-12	4.52695026523228e-10	35.9539	Cluster1
chr13	53775575	53775600	*	2.59436992254838e-06	2.22086197960182e-05	29.8357	Cluster1
chr13	53775750	53775775	*	0.00822158	0.0214648	34.7941	Cluster1
chr13	53775775	53775800	*	0.00916162	0.0235356	33.9658	Cluster1
chr13	53776150	53776175	*	4.63693305669657e-06	3.64447678475748e-05	27.4561	Cluster1
chr13	53776200	53776225	*	7.38471615176383e-14	7.87780536792166e-12	48.0244	Cluster1
chr13	53983475	53983500	*	1.01170275411221e-13	1.03382596737814e-11	-27.0869	Cluster1
chr13	54043725	54043750	*	1.66560148863782e-07	2.13459117084223e-06	-33.6815	Cluster1
chr13	54043750	54043775	*	1.41276275317454e-05	9.4242428241449e-05	-29.9786	Cluster1
chr13	54223825	54223850	*	6.4072622338296e-13	5.05349066277778e-11	-27.3257	Cluster1
chr13	54703675	54703700	*	1.36659927969807e-09	3.56929014252844e-08	-31.0493	Cluster1
chr13	54703700	54703725	*	7.02482229420282e-14	7.54556276311435e-12	-36.634	Cluster1
chr13	54778925	54778950	*	2.59624628263097e-10	8.65246684747578e-09	-29.4557	Cluster1
chr13	54887175	54887200	*	3.3233332800305e-11	1.4905942822996e-09	-43.928	Cluster1
chr13	54887200	54887225	*	3.18163434537846e-12	2.00039180346208e-10	-25.5079	Cluster1
chr13	54892775	54892800	*	4.16051325202017e-16	8.87253773993852e-14	-52.6269	Cluster1
chr13	54997125	54997150	*	0.00122707	0.00425419	-41.5958	Cluster1
chr13	54997175	54997200	*	1.78051851892292e-06	1.60935379843749e-05	-25.5229	Cluster1
chr13	55039850	55039875	*	0.00188203	0.0061278	-25.7353	Cluster1
chr13	55138550	55138575	*	4.49520218479531e-06	3.54843249530608e-05	-27.7829	Cluster1
chr13	55274025	55274050	*	3.20951172991613e-05	0.000189635	-37.9761	Cluster1
chr13	55403700	55403725	*	2.34308207886131e-11	1.10468816832102e-09	-26.2316	Cluster1
chr13	55418225	55418250	*	2.02074767449267e-08	3.54012140275742e-07	-29.7562	Cluster1
chr13	55480075	55480100	*	0.000823122	0.00302738	-30.1914	Cluster1
chr13	55537200	55537225	*	1.56118900565919e-06	1.43776238782027e-05	-26.112	Cluster1
chr13	55537225	55537250	*	0.0075555	0.0199831	-26.5329	Cluster1
chr13	55628175	55628200	*	2.72657247244069e-21	2.41963756601524e-18	65.6546	Cluster1
chr13	55628300	55628325	*	1.95110042126111e-13	1.81940343978242e-11	-25.2797	Cluster1
chr13	55628450	55628475	*	1.77146192974971e-06	1.60227964502358e-05	-25.5583	Cluster1
chr13	55825150	55825175	*	9.78626954439199e-16	1.86876494702618e-13	-26.1465	Cluster1
chr13	55826600	55826625	*	2.18791897083798e-07	2.69265589348103e-06	-48.4329	Cluster1
chr13	56082950	56082975	*	1.25095782585589e-10	4.63892844505585e-09	-29.3549	Cluster1
chr13	56221625	56221650	*	0.00705362	0.0188472	-26.509	Cluster1
chr13	56226950	56226975	*	4.76047302840919e-06	3.72743588736494e-05	-27.4492	Cluster1
chr13	56305525	56305550	*	3.33411972186005e-05	0.000195906	-34.1642	Cluster1
chr13	56446775	56446800	*	5.78706853384693e-06	4.40393974234721e-05	-47.4919	Cluster1
chr13	56522525	56522550	*	2.13885645818911e-09	5.23299153602936e-08	-33.6137	Cluster1
chr13	56537750	56537775	*	0.000274608	0.00118633	-33.2319	Cluster1
chr13	56537775	56537800	*	0.000678238	0.0025659	-32.0537	Cluster1
chr13	56850100	56850125	*	1.12663133798748e-07	1.52952868706967e-06	-42.905	Cluster1
chr13	57007225	57007250	*	4.46558373363024e-06	3.52868224480506e-05	-29.9579	Cluster1
chr13	57038250	57038275	*	0.00959647	0.0244844	26.744	Cluster1
chr13	57232300	57232325	*	3.51488590673417e-10	1.12110375138323e-08	-33.5484	Cluster1
chr13	57310750	57310775	*	1.40182922946644e-08	2.59586914903934e-07	-36.723	Cluster1
chr13	57313575	57313600	*	1.31706919841289e-10	4.84854886938865e-09	-25.0223	Cluster1
chr13	57475075	57475100	*	0.00196303	0.00635095	-34.7211	Cluster1
chr13	57648500	57648525	*	6.1173829053657e-07	6.47042787288382e-06	-31.8275	Cluster1
chr13	57747800	57747825	*	0.000903936	0.00327888	-40.0055	Cluster1
chr13	58011400	58011425	*	0.000884661	0.00321967	-25.3909	Cluster1
chr13	58207100	58207125	*	2.08137001973227e-09	5.1131005399322e-08	25.3073	Cluster1
chr13	58207150	58207175	*	1.19018015310057e-13	1.18732183631691e-11	28.1528	Cluster1
chr13	58207175	58207200	*	3.0117694217207e-07	3.53747070206517e-06	27.6907	Cluster1
chr13	58207200	58207225	*	3.44215639956428e-08	5.57346677554443e-07	36.2807	Cluster1
chr13	58207350	58207375	*	1.84561549779615e-07	2.33004901342623e-06	28.2821	Cluster1
chr13	58207375	58207400	*	1.0077942256857e-06	9.89619775335544e-06	37.8623	Cluster1
chr13	58207400	58207425	*	6.38153343454071e-11	2.60478372503629e-09	25.5269	Cluster1
chr13	58207425	58207450	*	1.08390628616991e-09	2.92993523665395e-08	29.677	Cluster1
chr13	58207525	58207550	*	1.48899700117553e-09	3.83770136874878e-08	35.9087	Cluster1
chr13	58207550	58207575	*	2.16429906456755e-11	1.03066898592763e-09	27.5957	Cluster1
chr13	58207925	58207950	*	2.96691696850264e-11	1.35270549807931e-09	26.824	Cluster1
chr13	58209175	58209200	*	2.74287298328392e-08	4.5937016481542e-07	26.1757	Cluster1
chr13	58419975	58420000	*	1.38397799473749e-15	2.51672609398651e-13	-28.913	Cluster1
chr13	58496625	58496650	*	2.57634393335496e-08	4.35356898170317e-07	-34.0495	Cluster1
chr13	58496650	58496675	*	1.39518382871388e-07	1.83636762592013e-06	-37.2369	Cluster1
chr13	58895175	58895200	*	3.93781781173735e-13	3.32579120354352e-11	-28.2101	Cluster1
chr13	58945175	58945200	*	1.19852658994751e-08	2.27066289465245e-07	-26.0166	Cluster1
chr13	59078775	59078800	*	6.63379044074586e-08	9.73771058403465e-07	-35.0326	Cluster1
chr13	59385725	59385750	*	1.9087271298054e-10	6.65260346592351e-09	-25.3511	Cluster1
chr13	59388750	59388775	*	1.18611745042669e-13	1.18412108277696e-11	-27.8778	Cluster1
chr13	59532625	59532650	*	3.51137327060212e-08	5.66819497490148e-07	-30.9208	Cluster1
chr13	59656175	59656200	*	4.07845440207309e-11	1.77367214323299e-09	-29.1587	Cluster1
chr13	59692250	59692275	*	7.65871281371383e-06	5.58995783925315e-05	-28.1471	Cluster1
chr13	59692450	59692475	*	1.52203232830112e-06	1.40709548436021e-05	-36.4531	Cluster1
chr13	59710200	59710225	*	7.26905400147302e-06	5.34668419614435e-05	-47.6692	Cluster1
chr13	59808850	59808875	*	7.22935970623777e-09	1.47468697604378e-07	-25.8203	Cluster1
chr13	59866550	59866575	*	1.84818051579951e-11	9.00853727532216e-10	-29.6173	Cluster1
chr13	59888275	59888300	*	5.79500153489168e-06	4.40915372429676e-05	-37.0695	Cluster1
chr13	59888300	59888325	*	1.03926138152745e-06	1.01566282028119e-05	-33.6527	Cluster1
chr13	59896725	59896750	*	2.62453915014306e-06	2.24274049217685e-05	-35.1786	Cluster1
chr13	61153900	61153925	*	0.0216096	0.0486186	-27.9263	Cluster1
chr13	61165575	61165600	*	3.68558038174037e-11	1.62566510491134e-09	-27.3481	Cluster1
chr13	61564425	61564450	*	3.11516374187105e-07	3.64033141227223e-06	-29.0433	Cluster1
chr13	61809875	61809900	*	5.1970728296568e-10	1.56618693931682e-08	-30.8237	Cluster1
chr13	62105625	62105650	*	7.69548971716185e-05	0.000400045	-32.8681	Cluster1
chr13	62170675	62170700	*	0.00223399	0.00708915	-27.8781	Cluster1
chr13	62620825	62620850	*	1.1039877737979e-22	1.37370467189499e-19	-32.7008	Cluster1
chr13	62848350	62848375	*	7.99962232145494e-06	5.80039047144468e-05	-33.4295	Cluster1
chr13	62980950	62980975	*	2.02751841077951e-16	4.76835935331075e-14	-30.934	Cluster1
chr13	63303975	63304000	*	3.71304919292057e-10	1.17472279174574e-08	-27.2819	Cluster1
chr13	63373575	63373600	*	4.32503571864169e-09	9.53511648009467e-08	-25.3769	Cluster1
chr13	63500050	63500075	*	2.31555336023524e-11	1.09338558670355e-09	-34.8407	Cluster1
chr13	63879900	63879925	*	6.01838276657036e-08	8.9635434355035e-07	-27.9393	Cluster1
chr13	63879925	63879950	*	2.20909120911792e-06	1.93579741424938e-05	-26.9321	Cluster1
chr13	63971025	63971050	*	4.23997651435395e-09	9.37278500473067e-08	-25.9602	Cluster1
chr13	64079325	64079350	*	0.00100418	0.00358588	-31.135	Cluster1
chr13	64388600	64388625	*	8.27552231972344e-05	0.000425688	-28.7548	Cluster1
chr13	64415000	64415025	*	3.58505195052489e-05	0.000208428	32.1588	Cluster1
chr13	64649375	64649400	*	1.69645679714856e-05	0.000110171	-27.2086	Cluster1
chr13	64649400	64649425	*	0.00015011	0.000708126	-30.2042	Cluster1
chr13	64649425	64649450	*	1.06015376546088e-06	1.0329710425635e-05	-36.1279	Cluster1
chr13	64650950	64650975	*	0.00154581	0.00517977	-32.4363	Cluster1
chr13	64651000	64651025	*	0.003012	0.00914159	-30.1226	Cluster1
chr13	64652850	64652875	*	4.52630964868541e-13	3.7491502608609e-11	-33.2035	Cluster1
chr13	64780700	64780725	*	1.48656761577757e-07	1.93864545402202e-06	-44.4379	Cluster1
chr13	65017275	65017300	*	3.12146597338232e-08	5.12770571693199e-07	-26.8891	Cluster1
chr13	65033800	65033825	*	4.67806580575258e-18	1.76594818395953e-15	-32.1171	Cluster1
chr13	65065550	65065575	*	0.000158985	0.000743756	-36.3738	Cluster1
chr13	65128850	65128875	*	2.27120206749566e-20	1.60871551941031e-17	-34.9133	Cluster1
chr13	65218125	65218150	*	1.60239117068735e-08	2.90752592132038e-07	-37.055	Cluster1
chr13	65426725	65426750	*	6.08676147437404e-26	1.49067907166126e-22	-39.2204	Cluster1
chr13	65715225	65715250	*	4.31308051383594e-07	4.8040438925676e-06	-26.2853	Cluster1
chr13	65728525	65728550	*	2.36551755655614e-09	5.69982080508367e-08	-30.3968	Cluster1
chr13	66417450	66417475	*	1.29250112361269e-06	1.22339786338332e-05	-28.2626	Cluster1
chr13	66583475	66583500	*	1.51643586469813e-07	1.9714021791285e-06	-29.6324	Cluster1
chr13	66583625	66583650	*	7.03532672891206e-14	7.55567490859915e-12	-28.2192	Cluster1
chr13	66691750	66691775	*	4.2139696283242e-05	0.000239323	-27.1842	Cluster1
chr13	66804125	66804150	*	1.38802659834655e-14	1.86726622053945e-12	-25.6374	Cluster1
chr13	66834625	66834650	*	3.34954811357214e-11	1.50014151346844e-09	-26.7165	Cluster1
chr13	66959050	66959075	*	6.67876076148422e-08	9.79428398741179e-07	-28.8743	Cluster1
chr13	67011300	67011325	*	1.12911261999018e-08	2.15868660579202e-07	-27.6509	Cluster1
chr13	67135325	67135350	*	7.63375161518775e-10	2.17500648294249e-08	-38.7763	Cluster1
chr13	67196450	67196475	*	2.64691203236356e-15	4.46410940931643e-13	-28.2987	Cluster1
chr13	67205400	67205425	*	5.47970286307478e-11	2.2862960478549e-09	-32.2557	Cluster1
chr13	67311950	67311975	*	0.00133219	0.0045616	-28.0331	Cluster1
chr13	67403300	67403325	*	4.09537825572746e-14	4.74455646393142e-12	-27.4857	Cluster1
chr13	67452550	67452575	*	1.14827371720672e-29	5.78798014787063e-26	-52.3662	Cluster1
chr13	67501100	67501125	*	1.5048420411616e-08	2.75639409371762e-07	-28.4892	Cluster1
chr13	67681250	67681275	*	7.14916657591334e-15	1.05649362349336e-12	-29.1538	Cluster1
chr13	67684375	67684400	*	1.76877994759838e-09	4.44410630219535e-08	-25.8272	Cluster1
chr13	67799850	67799875	*	4.09231910280729e-11	1.7784742050742e-09	-36.3304	Cluster1
chr13	67799875	67799900	*	2.34665480450297e-06	2.03841785706853e-05	-39.163	Cluster1
chr13	67800050	67800075	*	1.80739755920566e-06	1.63041696625811e-05	-25.7517	Cluster1
chr13	67800100	67800125	*	3.47741433791505e-06	2.85134934273912e-05	-28.2016	Cluster1
chr13	67800375	67800400	*	0.00504554	0.0141781	-33.5534	Cluster1
chr13	67974600	67974625	*	1.22458600153612e-17	4.13413493825453e-15	-42.2149	Cluster1
chr13	68347300	68347325	*	2.35030255214986e-10	7.95017554502477e-09	-26.1032	Cluster1
chr13	68962275	68962300	*	3.9036938497981e-05	0.000224087	-31.699	Cluster1
chr13	69099025	69099050	*	0.0160025	0.0377323	-29.4825	Cluster1
chr13	69187950	69187975	*	5.79946539807707e-10	1.71909997978036e-08	-25.6772	Cluster1
chr13	69370325	69370350	*	0.0101907	0.025761	-33.9067	Cluster1
chr13	69370350	69370375	*	0.000109726	0.000541724	-35.6223	Cluster1
chr13	69497375	69497400	*	4.5254877304191e-06	3.56908736799457e-05	-28.7719	Cluster1
chr13	69619075	69619100	*	6.5039477225502e-07	6.81466687347565e-06	-26.7317	Cluster1
chr13	69725525	69725550	*	6.62517501627359e-09	1.37058017701408e-07	-29.7915	Cluster1
chr13	69725750	69725775	*	0.000835454	0.00306608	-26.8571	Cluster1
chr13	70084825	70084850	*	6.73896822908875e-08	9.86858702191951e-07	-29.4786	Cluster1
chr13	70145650	70145675	*	7.24659561302053e-05	0.000380091	-26.2605	Cluster1
chr13	70498125	70498150	*	0.00585652	0.0160944	-36.6623	Cluster1
chr13	70612800	70612825	*	4.56685013737522e-08	7.0886741620936e-07	-25.1178	Cluster1
chr13	70716925	70716950	*	1.79904166190785e-05	0.000115847	-38.7457	Cluster1
chr13	70791225	70791250	*	1.3900517526967e-07	1.83051652797145e-06	-47.7545	Cluster1
chr13	70791325	70791350	*	0.00337261	0.0100628	-39.0108	Cluster1
chr13	70871325	70871350	*	9.57684895846976e-09	1.87326414399279e-07	-25.1001	Cluster1
chr13	70871400	70871425	*	3.77439600935681e-11	1.65898090988936e-09	-30.7169	Cluster1
chr13	71184675	71184700	*	3.00026707230448e-09	6.97912268123308e-08	-35.4664	Cluster1
chr13	71184725	71184750	*	8.23660234715585e-37	1.24100798036311e-32	-28.1217	Cluster1
chr13	72044600	72044625	*	9.05990076833089e-17	2.36684870500035e-14	-28.1003	Cluster1
chr13	72201550	72201575	*	2.71785066889278e-06	2.31099499248216e-05	-25.2684	Cluster1
chr13	72335325	72335350	*	4.28012201245844e-07	4.772011750495e-06	-29.6773	Cluster1
chr13	72761100	72761125	*	1.26632566464717e-05	8.58316153462347e-05	-37.3727	Cluster1
chr13	73811950	73811975	*	1.02600698510692e-08	1.98763562743247e-07	-28.1077	Cluster1
chr13	73884175	73884200	*	5.49432225426676e-11	2.29136115859594e-09	-26.2767	Cluster1
chr13	74337950	74337975	*	1.11883461810314e-07	1.52053722766942e-06	-25.2263	Cluster1
chr13	74774600	74774625	*	2.9235509989492e-06	2.45884304185396e-05	-34.1962	Cluster1
chr13	74920800	74920825	*	3.00685941350778e-11	1.36835103913532e-09	-41.5295	Cluster1
chr13	75083825	75083850	*	0.0217827	0.0489479	-27.3725	Cluster1
chr13	75379775	75379800	*	1.25146270711269e-06	1.19012033430029e-05	-28.4116	Cluster1
chr13	75596975	75597000	*	2.74349135300385e-06	2.329339469291e-05	-25.8236	Cluster1
chr13	76249325	76249350	*	9.28880739363178e-07	9.22970031194719e-06	-25.5891	Cluster1
chr13	76249350	76249375	*	1.78116032581719e-08	3.18085356958998e-07	-26.7381	Cluster1
chr13	76410800	76410825	*	3.26065253048561e-05	0.000192229	-50.395	Cluster1
chr13	76837600	76837625	*	7.74039983934781e-12	4.280140363216e-10	-25.5678	Cluster1
chr13	76888775	76888800	*	6.9551574653796e-10	2.00786861414591e-08	-31.7479	Cluster1
chr13	76888875	76888900	*	1.29142202459451e-14	1.75588173406376e-12	-27.38	Cluster1
chr13	76889075	76889100	*	2.6976406492004e-10	8.94755928209505e-09	-25.1297	Cluster1
chr13	77399100	77399125	*	1.72552267378843e-09	4.35017311908515e-08	-26.8773	Cluster1
chr13	77492300	77492325	*	7.93465551590319e-07	8.07263711780143e-06	-28.428	Cluster1
chr13	77515350	77515375	*	5.75424550585294e-09	1.21549514082619e-07	-26.6775	Cluster1
chr13	78009475	78009500	*	8.80887291545756e-08	1.2399376206738e-06	-28.1085	Cluster1
chr13	78842025	78842050	*	5.22704549957654e-07	5.66119502979194e-06	-45.6936	Cluster1
chr13	78842125	78842150	*	5.15401213635028e-05	0.000284027	-26.2724	Cluster1
chr13	79168350	79168375	*	2.86898043819388e-11	1.31479965984995e-09	35.8866	Cluster1
chr13	79181950	79181975	*	8.44147086921822e-05	0.000432889	25.6567	Cluster1
chr13	79694050	79694075	*	0.00510652	0.0143236	-31.8543	Cluster1
chr13	79862475	79862500	*	3.13911927302234e-12	1.97796762982429e-10	-40.9659	Cluster1
chr13	80020425	80020450	*	0.000634615	0.00242415	-28.6793	Cluster1
chr13	80586100	80586125	*	0.000889451	0.00323443	-28.8371	Cluster1
chr13	80798025	80798050	*	2.71219810133735e-05	0.000164225	-26.3041	Cluster1
chr13	80860375	80860400	*	1.61483360137053e-08	2.92703741059258e-07	-26.0191	Cluster1
chr13	80950450	80950475	*	3.63653240106592e-08	5.8394942977639e-07	-26.9265	Cluster1
chr13	80950475	80950500	*	6.57088831019611e-07	6.87467243263797e-06	-34.5246	Cluster1
chr13	81006175	81006200	*	2.52488453105168e-06	2.16937837268254e-05	-31.061	Cluster1
chr13	81048750	81048775	*	8.70175086373828e-17	2.28491098362039e-14	-25.969	Cluster1
chr13	81053375	81053400	*	3.12998896551698e-11	1.41532373003031e-09	-30.816	Cluster1
chr13	81053625	81053650	*	0.000665421	0.00252445	-27.3265	Cluster1
chr13	81229075	81229100	*	0.00820271	0.0214233	25.8474	Cluster1
chr13	81229125	81229150	*	0.0070477	0.0188338	26.2297	Cluster1
chr13	81572950	81572975	*	1.80393264128432e-06	1.62781040910372e-05	26.6218	Cluster1
chr13	81600525	81600550	*	2.64406899351645e-09	6.26536053926585e-08	-25.8051	Cluster1
chr13	81688200	81688225	*	1.82000684607298e-11	8.89095859697379e-10	-27.902	Cluster1
chr13	82090375	82090400	*	5.96081919612491e-10	1.76018640436242e-08	-40.7042	Cluster1
chr13	82774150	82774175	*	4.40114925094532e-21	3.73818029971698e-18	-46.5614	Cluster1
chr13	82774200	82774225	*	5.08194799953983e-22	5.37247260908793e-19	-27.1857	Cluster1
chr13	82834000	82834025	*	2.88073729915041e-07	3.40476071076741e-06	-33.2841	Cluster1
chr13	83120575	83120600	*	1.40383136636314e-09	3.65194538480253e-08	-25.9271	Cluster1
chr13	83564500	83564525	*	0.000128421	0.000619472	-25.5006	Cluster1
chr13	84070800	84070825	*	1.92828032333885e-06	1.72409154040775e-05	-33.597	Cluster1
chr13	84128700	84128725	*	2.59738891411435e-05	0.000158282	-33.0887	Cluster1
chr13	84290300	84290325	*	8.57049988622608e-06	6.15205472263749e-05	-28.8207	Cluster1
chr13	84397950	84397975	*	3.69849054829115e-05	0.000214002	-27.0325	Cluster1
chr13	84422250	84422275	*	3.25564975334741e-20	2.22637455799176e-17	-37.2443	Cluster1
chr13	84480750	84480775	*	8.68945564554923e-05	0.000443673	-27.9389	Cluster1
chr13	84610650	84610675	*	0.00269389	0.0083122	-28.6444	Cluster1
chr13	85536225	85536250	*	4.90794469687622e-11	2.08049276601102e-09	-31.5386	Cluster1
chr13	86057800	86057825	*	9.76872218359583e-14	1.00304009245776e-11	-36.4653	Cluster1
chr13	86227875	86227900	*	9.93135715257756e-07	9.77358103049141e-06	-25.2394	Cluster1
chr13	86513300	86513325	*	3.77701843425897e-07	4.28896325744751e-06	-48.392	Cluster1
chr13	87012875	87012900	*	2.04041797971547e-06	1.80845540040431e-05	-25.5756	Cluster1
chr13	87820750	87820775	*	2.49788999733599e-12	1.62687717538752e-10	-35.0481	Cluster1
chr13	88328025	88328050	*	0.0184753	0.0425982	32.0024	Cluster1
chr13	88329575	88329600	*	4.10493119750236e-13	3.44687651049398e-11	46.9097	Cluster1
chr13	88329600	88329625	*	8.42700618020289e-15	1.21577895168282e-12	41.8444	Cluster1
chr13	88329650	88329675	*	0.00011651	0.000570239	31.0194	Cluster1
chr13	88329675	88329700	*	3.55487603153465e-06	2.90563460409039e-05	36.0322	Cluster1
chr13	88371625	88371650	*	5.40779108481671e-07	5.8275389588149e-06	-29.8958	Cluster1
chr13	88506900	88506925	*	1.8480522432259e-10	6.46976042840444e-09	-28.2561	Cluster1
chr13	88912900	88912925	*	4.90344486963307e-05	0.000272245	-26.0781	Cluster1
chr13	89472625	89472650	*	3.87538272259034e-06	3.12725926107336e-05	-25.4652	Cluster1
chr13	89472775	89472800	*	8.62885190189382e-15	1.24050977379017e-12	-26.3525	Cluster1
chr13	89815625	89815650	*	6.60922395463223e-08	9.70666272285465e-07	-41.584	Cluster1
chr13	89815650	89815675	*	8.91892956167282e-07	8.91374013713136e-06	-28.3464	Cluster1
chr13	89980700	89980725	*	6.88962896605799e-25	1.35079897545656e-21	-26.9615	Cluster1
chr13	90180050	90180075	*	0.00021049	0.000945305	-28.2181	Cluster1
chr13	90180100	90180125	*	6.97893951188826e-08	1.01686526836785e-06	-30.3469	Cluster1
chr13	90193275	90193300	*	4.01193875728528e-10	1.25526512055952e-08	-26.7418	Cluster1
chr13	90193325	90193350	*	1.09988904382904e-09	2.96590895177743e-08	-29.4403	Cluster1
chr13	90317400	90317425	*	3.79024369293008e-17	1.10865067907217e-14	-25.7767	Cluster1
chr13	90317475	90317500	*	1.16081226136256e-09	3.10476403088626e-08	-32.0498	Cluster1
chr13	90317725	90317750	*	1.15817620913673e-19	6.85491463956276e-17	-26.825	Cluster1
chr13	90859850	90859875	*	1.87625124234414e-10	6.55374975012974e-09	-32.1971	Cluster1
chr13	90882925	90882950	*	6.72782470603803e-09	1.38812819879967e-07	-27.085	Cluster1
chr13	90901475	90901500	*	1.31379974659524e-06	1.24053921920732e-05	-35.9893	Cluster1
chr13	90905400	90905425	*	9.58333188788253e-05	0.000482345	-29.6685	Cluster1
chr13	90961500	90961525	*	1.38606160197279e-09	3.61271219371992e-08	-67.2604	Cluster1
chr13	91081550	91081575	*	1.30035709032207e-07	1.72925561743746e-06	-25.6434	Cluster1
chr13	91290875	91290900	*	1.05681251587637e-07	1.44847422499109e-06	-27.7345	Cluster1
chr13	91291100	91291125	*	1.25664184016564e-07	1.67964594780442e-06	-25.9837	Cluster1
chr13	91536675	91536700	*	1.45675319059072e-08	2.6819191331582e-07	-25.735	Cluster1
chr13	92533325	92533350	*	3.13593882414481e-09	7.24523287546552e-08	-27.3664	Cluster1
chr13	92924875	92924900	*	1.5371384063538e-09	3.94301118614049e-08	-38.215	Cluster1
chr13	93439025	93439050	*	5.73236630264788e-15	8.70889310738414e-13	-34.7232	Cluster1
chr13	93678350	93678375	*	5.45266159767183e-06	4.1854173403329e-05	-41.8666	Cluster1
chr13	93682050	93682075	*	4.51379234201681e-10	1.38828284057491e-08	-28.4973	Cluster1
chr13	93953325	93953350	*	3.07602735702733e-08	5.06434580765741e-07	-28.792	Cluster1
chr13	94035700	94035725	*	2.35817064989131e-10	7.97251018893512e-09	-25.2488	Cluster1
chr13	94706350	94706375	*	3.17977629645395e-06	2.64194458622082e-05	-41.7573	Cluster1
chr13	94854825	94854850	*	3.12238921567825e-05	0.000185201	-35.0755	Cluster1
chr13	94854850	94854875	*	5.52559770522706e-05	0.000301471	-38.4798	Cluster1
chr13	94865875	94865900	*	2.5685255965777e-11	1.19420243728749e-09	-25.6331	Cluster1
chr13	95116600	95116625	*	1.065269410869e-06	1.03725263365427e-05	-25.1071	Cluster1
chr13	95354025	95354050	*	3.50957291290197e-11	1.55919365330179e-09	36.7345	Cluster1
chr13	95354050	95354075	*	8.40171104828219e-06	6.04808967216281e-05	33.9507	Cluster1
chr13	95354075	95354100	*	1.37082657310262e-13	1.34194143718337e-11	32.0936	Cluster1
chr13	95354200	95354225	*	6.74921562709208e-13	5.28582680899818e-11	49.1584	Cluster1
chr13	95354550	95354575	*	1.04266504078358e-07	1.43184867082575e-06	41.7757	Cluster1
chr13	95354600	95354625	*	4.49098644044329e-06	3.54552866912188e-05	32.2217	Cluster1
chr13	95354800	95354825	*	9.30702362986633e-12	5.00933905251472e-10	26.8128	Cluster1
chr13	95354825	95354850	*	9.2642216465394e-07	9.20923185668225e-06	26.6367	Cluster1
chr13	95354850	95354875	*	7.00424982597176e-10	2.01993757573305e-08	28.6218	Cluster1
chr13	95364475	95364500	*	4.94540534942704e-05	0.000274236	29.751	Cluster1
chr13	95365900	95365925	*	3.02281097645043e-15	5.01689263834944e-13	51.4622	Cluster1
chr13	95418250	95418275	*	1.91289968335018e-06	1.71219498516239e-05	-25.1932	Cluster1
chr13	95477950	95477975	*	3.42947893759393e-06	2.817694435267e-05	-38.7052	Cluster1
chr13	95488525	95488550	*	4.93483637274361e-07	5.39087996765025e-06	-26.6591	Cluster1
chr13	95855225	95855250	*	0.0179312	0.0415343	-32.5808	Cluster1
chr13	95880450	95880475	*	0.0037583	0.0110345	-27.1725	Cluster1
chr13	95946525	95946550	*	4.36625096316923e-05	0.00024666	-26.4238	Cluster1
chr13	96013000	96013025	*	0.000604638	0.00232701	-30.4131	Cluster1
chr13	96065450	96065475	*	0.00758018	0.0200394	-25.7153	Cluster1
chr13	96253925	96253950	*	1.56951527715106e-06	1.44433523468301e-05	-33.8401	Cluster1
chr13	96254125	96254150	*	2.90868656439097e-09	6.7991799226912e-08	-30.5353	Cluster1
chr13	96254175	96254200	*	1.38001107777379e-10	5.04621793711131e-09	-29.5699	Cluster1
chr13	96293800	96293825	*	0.00292162	0.00890567	27.7688	Cluster1
chr13	96449400	96449425	*	4.45507776187341e-05	0.000250889	-41.2118	Cluster1
chr13	96685900	96685925	*	0.00033838	0.00141797	-28.6867	Cluster1
chr13	96810975	96811000	*	1.09033457847503e-06	1.05814377563004e-05	-31.6218	Cluster1
chr13	96848075	96848100	*	0.000252134	0.00110315	-26.9524	Cluster1
chr13	96990500	96990525	*	1.11027630125348e-05	7.67217982519477e-05	-34.7449	Cluster1
chr13	96990550	96990575	*	4.3171868875234e-10	1.33647290519019e-08	-31.8349	Cluster1
chr13	97054025	97054050	*	3.82078728470294e-09	8.57065129043723e-08	-32.3723	Cluster1
chr13	97095675	97095700	*	2.03420181239504e-10	7.02772795372964e-09	-27.5036	Cluster1
chr13	97140375	97140400	*	4.72206613478977e-06	3.70152423153839e-05	-28.4831	Cluster1
chr13	97140575	97140600	*	1.67635047990426e-13	1.59430189384256e-11	-35.8865	Cluster1
chr13	97149200	97149225	*	1.94903013145494e-21	1.7915606459602e-18	-42.2508	Cluster1
chr13	97260800	97260825	*	2.8402359508762e-10	9.34917239290069e-09	-32.8697	Cluster1
chr13	97332125	97332150	*	4.2200267021851e-07	4.71486996935632e-06	-44.119	Cluster1
chr13	97506650	97506675	*	1.09010540523416e-20	8.4795947184938e-18	-54.0644	Cluster1
chr13	98185850	98185875	*	7.64928114622733e-09	1.54686641109589e-07	-28.12	Cluster1
chr13	98197475	98197500	*	1.66384326031734e-17	5.39877800854696e-15	-30.3555	Cluster1
chr13	98198375	98198400	*	0.000301939	0.00128612	-26.2794	Cluster1
chr13	98198550	98198575	*	6.53176657096243e-05	0.000347813	-29.7682	Cluster1
chr13	98427150	98427175	*	2.2917654414099e-09	5.54955432407231e-08	-33.4605	Cluster1
chr13	98427175	98427200	*	6.98517546700693e-08	1.01755995805504e-06	-26.457	Cluster1
chr13	98502225	98502250	*	9.6841228600527e-07	9.56456604326303e-06	-26.8269	Cluster1
chr13	98540275	98540300	*	2.5640867114467e-12	1.66327790170813e-10	-27.9522	Cluster1
chr13	98692375	98692400	*	4.74081709811093e-06	3.71418533279569e-05	-29.2538	Cluster1
chr13	98780150	98780175	*	5.68709525707375e-18	2.09860111320712e-15	-50.969	Cluster1
chr13	98824350	98824375	*	0.000867712	0.00316678	-31.2751	Cluster1
chr13	98828575	98828600	*	1.79724998076146e-14	2.33769487199236e-12	-30.757	Cluster1
chr13	98854800	98854825	*	0.000462002	0.00185049	-32.0991	Cluster1
chr13	98870350	98870375	*	9.70290792454165e-07	9.58011578740139e-06	-25.2475	Cluster1
chr13	98875175	98875200	*	0.00123692	0.0042834	-27.6591	Cluster1
chr13	98889250	98889275	*	3.27543595786004e-16	7.20223371455448e-14	-37.2872	Cluster1
chr13	98940200	98940225	*	3.80009971341961e-05	0.000219013	-34.5687	Cluster1
chr13	99071150	99071175	*	1.11524962044853e-08	2.13571750611986e-07	-29.8752	Cluster1
chr13	99083450	99083475	*	3.63429273642452e-14	4.28888312821422e-12	-31.6326	Cluster1
chr13	99083475	99083500	*	2.95599624185307e-09	6.89315564749353e-08	-25.9424	Cluster1
chr13	99083575	99083600	*	4.35823630053474e-06	3.45607889305385e-05	-30.4733	Cluster1
chr13	99083600	99083625	*	1.5975182706563e-06	1.46611730467074e-05	-49.728	Cluster1
chr13	99135250	99135275	*	4.56604103629716e-06	3.59652758561723e-05	-31.3227	Cluster1
chr13	99135475	99135500	*	4.78114135226823e-06	3.74137893986315e-05	-31.2561	Cluster1
chr13	99142850	99142875	*	0.000604133	0.00232537	-31.0229	Cluster1
chr13	99218175	99218200	*	1.11446260400832e-09	2.99887731403092e-08	-52.1171	Cluster1
chr13	99218225	99218250	*	4.47907031527563e-12	2.68172146917477e-10	-48.093	Cluster1
chr13	99218275	99218300	*	3.78936759225104e-07	4.30084056140225e-06	-33.3071	Cluster1
chr13	99218300	99218325	*	1.31930681094619e-05	8.8886343009561e-05	-30.7637	Cluster1
chr13	99220575	99220600	*	9.90878295880203e-05	0.00049635	-50.0046	Cluster1
chr13	99224225	99224250	*	0.000506595	0.00200175	-34.0127	Cluster1
chr13	99224450	99224475	*	1.44669891886087e-07	1.89394002197231e-06	-38.3396	Cluster1
chr13	99259100	99259125	*	0.00808669	0.0211682	-27.0146	Cluster1
chr13	99327600	99327625	*	8.79193576859573e-11	3.43258676791459e-09	-39.4536	Cluster1
chr13	99328725	99328750	*	2.44690363504454e-06	2.11217013118632e-05	-25.4574	Cluster1
chr13	99328750	99328775	*	5.04916816871091e-10	1.52819277631495e-08	-27.3206	Cluster1
chr13	99328875	99328900	*	2.88325724684283e-18	1.15744700696652e-15	-31.8923	Cluster1
chr13	99331100	99331125	*	1.70737292920548e-07	2.18040350610468e-06	-32.1905	Cluster1
chr13	99383900	99383925	*	5.27599249488572e-07	5.70547002284898e-06	-27.5338	Cluster1
chr13	99395900	99395925	*	0.00098853	0.00353845	-29.7417	Cluster1
chr13	99440475	99440500	*	0.000664986	0.00252301	-31.0434	Cluster1
chr13	99650675	99650700	*	9.48975362526624e-06	6.70914149034505e-05	-31.7436	Cluster1
chr13	99690500	99690525	*	0.000146106	0.000691961	-29.8191	Cluster1
chr13	99698200	99698225	*	1.23359208129341e-08	2.32755247350056e-07	-43.2988	Cluster1
chr13	99719200	99719225	*	7.11743026318475e-08	1.03372993356108e-06	-34.6508	Cluster1
chr13	99737675	99737700	*	0.00397743	0.0115792	27.4032	Cluster1
chr13	99737700	99737725	*	0.00643047	0.0174185	25.1225	Cluster1
chr13	99829250	99829275	*	5.24416048663008e-07	5.67693713549393e-06	-28.5933	Cluster1
chr13	100060475	100060500	*	0.000487473	0.00193702	-27.4846	Cluster1
chr13	100084825	100084850	*	7.09828955115526e-05	0.000373394	-39.8742	Cluster1
chr13	100089600	100089625	*	1.1101426258896e-05	7.67140907869132e-05	-40.5503	Cluster1
chr13	100168400	100168425	*	0.00464566	0.0132153	-40.3738	Cluster1
chr13	100223425	100223450	*	1.61035793033778e-08	2.91999395624469e-07	-30.9733	Cluster1
chr13	100266800	100266825	*	5.1908348522655e-12	3.03985771496447e-10	-39.8843	Cluster1
chr13	100266825	100266850	*	0.000416637	0.001694	-29.5438	Cluster1
chr13	100338550	100338575	*	1.54608166700888e-06	1.42581029864215e-05	-38.9328	Cluster1
chr13	100360375	100360400	*	7.18323430561759e-09	1.46648408123624e-07	-27.0478	Cluster1
chr13	100548375	100548400	*	1.70783540721731e-06	1.55271949547078e-05	27.4949	Cluster1
chr13	100568075	100568100	*	5.91577863417112e-09	1.24468496082064e-07	-29.1713	Cluster1
chr13	100582875	100582900	*	0.000181691	0.000833641	29.1837	Cluster1
chr13	100611100	100611125	*	0.00148858	0.00501589	38.627	Cluster1
chr13	100611125	100611150	*	1.07413276511364e-05	7.45737580728095e-05	34.9565	Cluster1
chr13	100624325	100624350	*	1.71206330625307e-09	4.32127097868801e-08	37.713	Cluster1
chr13	100641450	100641475	*	0.00512123	0.0143587	25.0941	Cluster1
chr13	100644200	100644225	*	2.60933351633268e-07	3.12910310923883e-06	26.2786	Cluster1
chr13	100689400	100689425	*	3.31326993141972e-16	7.27043246469298e-14	-30.0754	Cluster1
chr13	100693075	100693100	*	2.50097027455724e-06	2.15171475890577e-05	-26.7715	Cluster1
chr13	100986450	100986475	*	0.000292143	0.00125068	-27.5289	Cluster1
chr13	101174050	101174075	*	9.74373368814022e-06	6.86133621898801e-05	-46.6284	Cluster1
chr13	101174075	101174100	*	4.56269171631156e-06	3.59429791351454e-05	-52.8248	Cluster1
chr13	101337400	101337425	*	8.64613054957604e-10	2.41729452621863e-08	-31.1921	Cluster1
chr13	101367750	101367775	*	2.20289923773371e-21	1.99710753176892e-18	-28.4459	Cluster1
chr13	101473675	101473700	*	5.26056017350804e-09	1.12534242905498e-07	-33.9419	Cluster1
chr13	101473825	101473850	*	1.4114622257971e-08	2.61098661928842e-07	-36.5797	Cluster1
chr13	101710075	101710100	*	0.000286104	0.00122837	-28.5924	Cluster1
chr13	101800125	101800150	*	7.42128723875869e-07	7.62494165374939e-06	-28.2144	Cluster1
chr13	101970275	101970300	*	9.03558647195673e-11	3.51178905109406e-09	-38.8122	Cluster1
chr13	101970475	101970500	*	2.37724665458765e-08	4.06755873065209e-07	-29.9708	Cluster1
chr13	102105975	102106000	*	4.99332360251187e-06	3.8824099309113e-05	-38.4983	Cluster1
chr13	102277100	102277125	*	0.0211851	0.0478117	-32.8948	Cluster1
chr13	102569150	102569175	*	1.77277787516121e-18	7.58912630564265e-16	30.5717	Cluster1
chr13	102569200	102569225	*	2.57522246825155e-14	3.18863608955692e-12	27.8786	Cluster1
chr13	102580000	102580025	*	1.78379328412685e-11	8.74090868956845e-10	-44.246	Cluster1
chr13	102606175	102606200	*	2.90514372678281e-08	4.8223535077879e-07	-29.8637	Cluster1
chr13	102712775	102712800	*	3.07345060385733e-17	9.22742800388714e-15	-29.4126	Cluster1
chr13	103088625	103088650	*	2.88300000175018e-08	4.79139142438917e-07	-28.346	Cluster1
chr13	103427725	103427750	*	0.000315788	0.00133654	-34.1479	Cluster1
chr13	103544075	103544100	*	6.33377577926521e-05	0.000338771	-27.069	Cluster1
chr13	103876075	103876100	*	8.76612660957764e-14	9.13458555743181e-12	-29.593	Cluster1
chr13	103919600	103919625	*	2.65921284657862e-14	3.27886715624618e-12	-30.756	Cluster1
chr13	104266400	104266425	*	8.90881171756873e-11	3.47069086783964e-09	-26.8573	Cluster1
chr13	104720675	104720700	*	5.72170751130329e-10	1.70013401055526e-08	-25.8007	Cluster1
chr13	104843800	104843825	*	1.65260076055591e-10	5.87905563468358e-09	-25.1719	Cluster1
chr13	104843950	104843975	*	1.15531098776827e-11	6.03273316031729e-10	-32.6849	Cluster1
chr13	104956875	104956900	*	4.15676729464735e-15	6.60833207269774e-13	-33.7748	Cluster1
chr13	104998850	104998875	*	1.51951230078527e-13	1.46585825693744e-11	-26.8147	Cluster1
chr13	105111300	105111325	*	1.300562310273e-05	8.7809969201823e-05	-25.1486	Cluster1
chr13	105187550	105187575	*	9.2040708027072e-07	9.15804152957228e-06	-31.0318	Cluster1
chr13	105222425	105222450	*	1.53081687149808e-07	1.98715323180101e-06	-30.6525	Cluster1
chr13	105436475	105436500	*	1.18999200545708e-13	1.18730503725646e-11	-30.6907	Cluster1
chr13	105493175	105493200	*	2.26093876366434e-09	5.4863624036434e-08	-27.3257	Cluster1
chr13	105967450	105967475	*	2.07658997592733e-10	7.14926325559038e-09	-29.5294	Cluster1
chr13	106250475	106250500	*	7.71670387537653e-13	5.92216221570344e-11	-54.0179	Cluster1
chr13	106282925	106282950	*	4.18379898592869e-14	4.83648349072794e-12	-25.5378	Cluster1
chr13	106424775	106424800	*	1.54085998343613e-07	1.99816927105843e-06	-41.0163	Cluster1
chr13	106476850	106476875	*	1.6149280508265e-13	1.54457566529898e-11	-25.2926	Cluster1
chr13	106571600	106571625	*	3.03699585834863e-05	0.000180868	-32.187	Cluster1
chr13	106598975	106599000	*	4.15251853846576e-11	1.80186807163416e-09	-46.6433	Cluster1
chr13	106683875	106683900	*	4.15351005844139e-11	1.80218548318756e-09	-26.183	Cluster1
chr13	106943100	106943125	*	0.000102093	0.000509204	-35.0525	Cluster1
chr13	106943125	106943150	*	0.000411589	0.00167651	-48.5341	Cluster1
chr13	106951425	106951450	*	8.70876124442285e-05	0.000444498	-27.4864	Cluster1
chr13	106952700	106952725	*	3.63790752815829e-20	2.45388458051313e-17	-32.9348	Cluster1
chr13	107008450	107008475	*	9.47727404509161e-11	3.6588348759689e-09	-34.336	Cluster1
chr13	107015200	107015225	*	3.2746876072634e-08	5.34324955887026e-07	-27.6979	Cluster1
chr13	107028350	107028375	*	5.5964218233529e-13	4.49504743534843e-11	-32.8846	Cluster1
chr13	107059675	107059700	*	3.05906017039367e-10	9.96464732568831e-09	-26.9365	Cluster1
chr13	107069925	107069950	*	0.000126222	0.000610413	-25.4546	Cluster1
chr13	107105325	107105350	*	5.34022920600679e-07	5.76477177191919e-06	-29.349	Cluster1
chr13	107105400	107105425	*	1.36150174245534e-10	4.9885370581178e-09	-25.1043	Cluster1
chr13	107121675	107121700	*	4.15477623557376e-08	6.54127151314301e-07	-26.2479	Cluster1
chr13	107124425	107124450	*	1.14756251920143e-09	3.07484333849537e-08	-25.1138	Cluster1
chr13	107145650	107145675	*	1.29902972235277e-07	1.72777222677793e-06	-37.0692	Cluster1
chr13	107145700	107145725	*	1.06394055741109e-08	2.05086153006164e-07	-37.992	Cluster1
chr13	107145725	107145750	*	7.89196012138678e-09	1.58956668171206e-07	-38.6503	Cluster1
chr13	107262725	107262750	*	3.61636722397038e-07	4.13443173050092e-06	-27.511	Cluster1
chr13	107441975	107442000	*	1.11531185156386e-08	2.13580717289398e-07	-26.9328	Cluster1
chr13	107521450	107521475	*	2.22109771658723e-14	2.80692048646236e-12	-32.8874	Cluster1
chr13	107869950	107869975	*	5.47296714045322e-05	0.000299011	-30.3887	Cluster1
chr13	107886625	107886650	*	1.63462181325345e-07	2.10118280401849e-06	-30.6875	Cluster1
chr13	107931675	107931700	*	0.00857557	0.0222479	-29.7332	Cluster1
chr13	108007250	108007275	*	3.71029656487739e-13	3.15855543650441e-11	-39.6767	Cluster1
chr13	108019750	108019775	*	4.05388999707102e-07	4.55602228006547e-06	-30.2512	Cluster1
chr13	108019900	108019925	*	9.19242758961712e-09	1.80837941087486e-07	-31.5602	Cluster1
chr13	108041500	108041525	*	2.86626724893907e-13	2.52453527042262e-11	-37.3572	Cluster1
chr13	108042425	108042450	*	7.47883795071062e-08	1.07822195472302e-06	-28.8637	Cluster1
chr13	108042550	108042575	*	1.55615791188889e-12	1.08532755704033e-10	-31.524	Cluster1
chr13	108138825	108138850	*	1.09389972588134e-08	2.10031192620918e-07	-51.1953	Cluster1
chr13	108449725	108449750	*	1.66215625650331e-06	1.51704987850759e-05	-25.1036	Cluster1
chr13	108535850	108535875	*	0.0204333	0.0463781	-25.8781	Cluster1
chr13	108549425	108549450	*	3.94548974432303e-10	1.23721115268862e-08	-26.6365	Cluster1
chr13	108561250	108561275	*	0.00340759	0.0101521	-35.2187	Cluster1
chr13	108653375	108653400	*	2.10856087276291e-05	0.000132553	-25.7387	Cluster1
chr13	108755300	108755325	*	1.61985102580978e-18	7.02998609107564e-16	-26.1417	Cluster1
chr13	108786725	108786750	*	2.37042291225037e-21	2.13501789169182e-18	-39.7333	Cluster1
chr13	108820275	108820300	*	7.26848056342784e-10	2.08477462821611e-08	-26.4414	Cluster1
chr13	108820475	108820500	*	1.89011479147858e-09	4.70488119255898e-08	-26.1952	Cluster1
chr13	109116300	109116325	*	0.00267757	0.00826892	-31.3216	Cluster1
chr13	109328225	109328250	*	3.14293233285699e-05	0.000186257	-39.8035	Cluster1
chr13	109337175	109337200	*	0.000239915	0.00105706	-46.7686	Cluster1
chr13	109521950	109521975	*	5.60440895757103e-10	1.67013314712534e-08	-25.9278	Cluster1
chr13	109792825	109792850	*	5.43344446728905e-06	4.17245773590913e-05	28.6936	Cluster1
chr13	109792900	109792925	*	4.59102293517084e-06	3.61343311012231e-05	29.4713	Cluster1
chr13	109792925	109792950	*	3.43921814565417e-08	5.56956697881302e-07	28.4419	Cluster1
chr13	109792950	109792975	*	1.1117822126464e-07	1.5124059031861e-06	28.462	Cluster1
chr13	109792975	109793000	*	9.74529722774234e-06	6.86229778772834e-05	31.509	Cluster1
chr13	109793000	109793025	*	6.28282657869509e-11	2.5697151865698e-09	40.5673	Cluster1
chr13	109793025	109793050	*	3.47472413875499e-09	7.9099619594512e-08	31.5287	Cluster1
chr13	109793050	109793075	*	3.76726294639209e-08	6.0182557422608e-07	29.5706	Cluster1
chr13	109793075	109793100	*	8.79229855798614e-15	1.26139090726907e-12	34.9442	Cluster1
chr13	109793100	109793125	*	2.65937515318551e-07	3.17989703816666e-06	25.4389	Cluster1
chr13	109793125	109793150	*	3.83873609197507e-09	8.60506482762819e-08	30.7769	Cluster1
chr13	109793200	109793225	*	3.11244998570696e-08	5.11598701490261e-07	28.0357	Cluster1
chr13	109793250	109793275	*	2.12348749712452e-20	1.51726793787455e-17	39.7234	Cluster1
chr13	109793275	109793300	*	6.68530660109755e-19	3.21321936688529e-16	36.4649	Cluster1
chr13	109793300	109793325	*	5.5560577972463e-21	4.60346786874138e-18	34.5255	Cluster1
chr13	109793325	109793350	*	1.68111469424583e-09	4.25431125133707e-08	32.822	Cluster1
chr13	109793375	109793400	*	1.05689279389232e-12	7.76008096753092e-11	44.9809	Cluster1
chr13	109793400	109793425	*	1.68600409203353e-36	2.4344546773182e-32	40.3092	Cluster1
chr13	109793425	109793450	*	8.08120513602992e-12	4.43866844513002e-10	40.9984	Cluster1
chr13	109793450	109793475	*	5.73967963667146e-14	6.34156826415385e-12	40.444	Cluster1
chr13	109793525	109793550	*	1.38548245929586e-07	1.82531437744136e-06	29.1985	Cluster1
chr13	109805050	109805075	*	3.03352027692401e-09	7.04500740131322e-08	-29.2597	Cluster1
chr13	109885775	109885800	*	0.000426593	0.00172858	-28.567	Cluster1
chr13	109985400	109985425	*	1.09763168521009e-06	1.06428866294943e-05	-27.5624	Cluster1
chr13	110023275	110023300	*	2.22214509303201e-07	2.72820742275963e-06	-26.2135	Cluster1
chr13	110165250	110165275	*	3.08161332079518e-11	1.39645570812822e-09	-25.4431	Cluster1
chr13	110188875	110188900	*	6.70069198075462e-14	7.2507816534885e-12	-32.5141	Cluster1
chr13	110333800	110333825	*	0.00113677	0.00398576	36.5092	Cluster1
chr13	110383775	110383800	*	3.69808907974591e-12	2.27788582165296e-10	-33.8211	Cluster1
chr13	110386025	110386050	*	0.00634433	0.0172221	-30.4207	Cluster1
chr13	110436800	110436825	*	4.54618043437218e-08	7.06188882228097e-07	33.0026	Cluster1
chr13	110443500	110443525	*	0.000459955	0.00184349	-39.1319	Cluster1
chr13	110443525	110443550	*	5.29878220824445e-06	4.08419522023963e-05	-48.0594	Cluster1
chr13	110463550	110463575	*	6.58225568315553e-13	5.17414045850625e-11	-31.581	Cluster1
chr13	110463600	110463625	*	1.58754579520748e-10	5.68541632336638e-09	-29.1881	Cluster1
chr13	110470825	110470850	*	2.98179019403389e-06	2.50076975340642e-05	-25.9539	Cluster1
chr13	110512600	110512625	*	4.20469358766021e-07	4.70069415077977e-06	-39.1858	Cluster1
chr13	110522025	110522050	*	0.00166451	0.00551697	-26.8129	Cluster1
chr13	110606575	110606600	*	2.79460371557952e-05	0.00016843	-26.5176	Cluster1
chr13	110629675	110629700	*	2.86748822966166e-05	0.000172204	-27.129	Cluster1
chr13	110629700	110629725	*	4.55135150509953e-11	1.94978368092322e-09	-34.3042	Cluster1
chr13	110629725	110629750	*	1.39817974033787e-11	7.1026680228899e-10	-32.4176	Cluster1
chr13	110629750	110629775	*	2.65132717522064e-08	4.46297618786778e-07	-53.3459	Cluster1
chr13	110652750	110652775	*	2.93877064476888e-08	4.86989101276137e-07	-36.0952	Cluster1
chr13	110768600	110768625	*	6.38217116016124e-06	4.78434347622226e-05	32.0259	Cluster1
chr13	110781825	110781850	*	2.82822267901127e-05	0.00017016	-25.165	Cluster1
chr13	110828800	110828825	*	7.03766749964163e-10	2.0278029214072e-08	-25.0523	Cluster1
chr13	110831275	110831300	*	5.86897824242664e-11	2.42441306694983e-09	-36.0798	Cluster1
chr13	110858825	110858850	*	0.00318021	0.00957445	-32.1652	Cluster1
chr13	110903600	110903625	*	2.07479182683769e-10	7.14392086806302e-09	-29.7987	Cluster1
chr13	110920600	110920625	*	2.59214346272265e-07	3.11136898506981e-06	-25.8461	Cluster1
chr13	110920725	110920750	*	0.000982903	0.00352152	-29.0184	Cluster1
chr13	110920775	110920800	*	0.000103269	0.000514307	-38.7086	Cluster1
chr13	110939825	110939850	*	4.19032589223573e-06	3.34244915079449e-05	-48.2789	Cluster1
chr13	110942325	110942350	*	3.32836012479226e-11	1.49246260656113e-09	-41.3884	Cluster1
chr13	110965325	110965350	*	1.34200830674335e-11	6.8577831619121e-10	-30.0439	Cluster1
chr13	110967500	110967525	*	2.19904501405492e-08	3.80648705521655e-07	-38.6566	Cluster1
chr13	111018050	111018075	*	3.73938680948046e-05	0.000216023	-42.122	Cluster1
chr13	111024525	111024550	*	0.0114198	0.028366	25.6889	Cluster1
chr13	111028100	111028125	*	8.82252203271668e-07	8.83267267703088e-06	-25.6084	Cluster1
chr13	111045950	111045975	*	0.000175341	0.000808885	-29.6452	Cluster1
chr13	111046075	111046100	*	5.8583031274403e-10	1.73445888165959e-08	-25.9408	Cluster1
chr13	111059425	111059450	*	5.39410410592842e-12	3.14164181923784e-10	-36.1835	Cluster1
chr13	111065775	111065800	*	0.001103	0.00388458	-29.8745	Cluster1
chr13	111072525	111072550	*	1.05891755396809e-09	2.87365127226662e-08	-27.7515	Cluster1
chr13	111083850	111083875	*	1.91997712647782e-08	3.38855025218659e-07	-27.3129	Cluster1
chr13	111095925	111095950	*	3.35613126458499e-11	1.50267934432989e-09	-54.2173	Cluster1
chr13	111102025	111102050	*	5.85415136973386e-05	0.000316715	-32.8965	Cluster1
chr13	111102075	111102100	*	8.57511572958797e-08	1.21194438559849e-06	-31.4412	Cluster1
chr13	111102750	111102775	*	3.6758311200331e-33	3.12595159069843e-29	-34.0995	Cluster1
chr13	111107100	111107125	*	6.04158113463019e-05	0.000325306	-27.9133	Cluster1
chr13	111107300	111107325	*	1.18923667071414e-05	8.13507768131901e-05	-33.7983	Cluster1
chr13	111131850	111131875	*	4.33463474759263e-06	3.43999994596959e-05	-25.4222	Cluster1
chr13	111159550	111159575	*	3.63788641729791e-08	5.84133021714962e-07	-42.6016	Cluster1
chr13	111159600	111159625	*	3.48620011045281e-06	2.85755604526352e-05	-35.2972	Cluster1
chr13	111174600	111174625	*	0.0044163	0.0126576	-29.6972	Cluster1
chr13	111176375	111176400	*	1.52090611896398e-06	1.40623251639639e-05	-26.9706	Cluster1
chr13	111201900	111201925	*	1.13887049591869e-06	1.09835117458717e-05	-26.2043	Cluster1
chr13	111202350	111202375	*	2.49082902488545e-12	1.62306400705453e-10	-28.5439	Cluster1
chr13	111210100	111210125	*	4.67197576311143e-06	3.66796364938736e-05	-25.9581	Cluster1
chr13	111214850	111214875	*	3.66950253550722e-05	0.00021258	-29.7243	Cluster1
chr13	111214875	111214900	*	1.88289912197725e-09	4.68944624327101e-08	-49.9456	Cluster1
chr13	111264625	111264650	*	0.000119692	0.000583432	-25.3556	Cluster1
chr13	111445625	111445650	*	0.000529363	0.00207801	-41.7647	Cluster1
chr13	111464825	111464850	*	0.00063503	0.00242552	25.4884	Cluster1
chr13	111465075	111465100	*	1.19465503803052e-09	3.1815129757145e-08	32.4468	Cluster1
chr13	111465100	111465125	*	1.83839395103466e-14	2.38449861920844e-12	34.9165	Cluster1
chr13	111465175	111465200	*	0.000684124	0.00258485	33.8392	Cluster1
chr13	111482375	111482400	*	2.03649279546748e-13	1.88684644264661e-11	-33.902	Cluster1
chr13	111482500	111482525	*	3.33653983535997e-11	1.49554990066357e-09	-26.0014	Cluster1
chr13	111485250	111485275	*	5.45702806443439e-14	6.07820843140262e-12	-29.2077	Cluster1
chr13	111506350	111506375	*	2.28489353936654e-09	5.53605929490648e-08	-29.3152	Cluster1
chr13	111522025	111522050	*	0.000701998	0.00264273	-25.6019	Cluster1
chr13	111522050	111522075	*	0.0110765	0.027648	-25.0611	Cluster1
chr13	111522150	111522175	*	1.70641410089908e-06	1.55163082138003e-05	-30.8969	Cluster1
chr13	111572500	111572525	*	1.3772762527545e-09	3.59284374794764e-08	-25.3031	Cluster1
chr13	111581625	111581650	*	0.0110306	0.0275511	-33.4453	Cluster1
chr13	111644350	111644375	*	6.30036294305345e-16	1.27104206057805e-13	-25.3629	Cluster1
chr13	111697600	111697625	*	3.33642228966421e-07	3.8581041020979e-06	-35.0926	Cluster1
chr13	111699050	111699075	*	5.40559361487796e-08	8.18106110053507e-07	-28.4298	Cluster1
chr13	111699200	111699225	*	2.75849779855903e-07	3.28194423039103e-06	-26.7425	Cluster1
chr13	111714500	111714525	*	4.65231363412976e-05	0.000260319	-36.6927	Cluster1
chr13	111718975	111719000	*	0.000342666	0.00143339	27.647	Cluster1
chr13	111837100	111837125	*	0.0135209	0.0327166	26.5876	Cluster1
chr13	111973775	111973800	*	2.39080815203956e-06	2.07084107155706e-05	-26.433	Cluster1
chr13	111975925	111975950	*	8.26121486739142e-08	1.17385144476166e-06	-26.3774	Cluster1
chr13	111975950	111975975	*	0.00768405	0.0202722	-29.4551	Cluster1
chr13	111975975	111976000	*	9.88968766535345e-10	2.71084024585116e-08	-25.1002	Cluster1
chr13	111976375	111976400	*	7.75093347809325e-13	5.94579811997464e-11	-44.0888	Cluster1
chr13	111976575	111976600	*	0.000710398	0.00266955	-29.7842	Cluster1
chr13	111976600	111976625	*	0.00136153	0.00464716	-28.7345	Cluster1
chr13	111976625	111976650	*	1.06803037141296e-09	2.8950373180979e-08	-25.5162	Cluster1
chr13	111977750	111977775	*	1.64451794301036e-09	4.17779108100042e-08	-31.2806	Cluster1
chr13	111981425	111981450	*	0.0032122	0.00965635	-33.1535	Cluster1
chr13	111998500	111998525	*	7.19765980046569e-16	1.42673097411596e-13	-31.5028	Cluster1
chr13	112025350	112025375	*	0.00110406	0.00388764	-31.8548	Cluster1
chr13	112040375	112040400	*	2.80773027254999e-10	9.25932438272003e-09	-30.9957	Cluster1
chr13	112042150	112042175	*	0.000974657	0.00349635	-30.5135	Cluster1
chr13	112054425	112054450	*	0.02044	0.0463908	33.3494	Cluster1
chr13	112057900	112057925	*	2.77638148999982e-05	0.000167502	-31.3391	Cluster1
chr13	112058050	112058075	*	7.09293192072581e-07	7.3389812494152e-06	-29.8497	Cluster1
chr13	112058125	112058150	*	3.84747787765051e-11	1.68697206289083e-09	-37.7402	Cluster1
chr13	112060100	112060125	*	6.89260739345769e-12	3.87330333738902e-10	-46.3661	Cluster1
chr13	112063725	112063750	*	0.000167665	0.000778401	31.977	Cluster1
chr13	112063750	112063775	*	1.29102871189318e-05	8.72755405958572e-05	51.5087	Cluster1
chr13	112063775	112063800	*	0.00063722	0.00243268	42.6491	Cluster1
chr13	112064250	112064275	*	0.017141	0.0399872	-30.8309	Cluster1
chr13	112065075	112065100	*	3.40771169281772e-05	0.000199594	-27.4908	Cluster1
chr13	112124650	112124675	*	1.5784076362754e-11	7.87620239865516e-10	-26.5553	Cluster1
chr13	112124700	112124725	*	0.000197788	0.000896365	-30.3713	Cluster1
chr13	112130900	112130925	*	8.09541661087661e-10	2.28684878247046e-08	-28.234	Cluster1
chr13	112130925	112130950	*	4.42491479235462e-23	6.01338545423006e-20	-27.2721	Cluster1
chr13	112165350	112165375	*	1.35031618138382e-10	4.95344517674209e-09	-26.3777	Cluster1
chr13	112166300	112166325	*	0.000143536	0.000681487	-25.3171	Cluster1
chr13	112192100	112192125	*	3.88354148425183e-09	8.69153442007037e-08	-25.1657	Cluster1
chr13	112192300	112192325	*	1.09348042118022e-09	2.95205098921467e-08	-30.0621	Cluster1
chr13	112192525	112192550	*	2.17279481974216e-08	3.7670699741323e-07	-32.2233	Cluster1
chr13	112200675	112200700	*	1.27820926823935e-06	1.21176497526995e-05	-27.4941	Cluster1
chr13	112249900	112249925	*	1.33420967020621e-14	1.80533088292468e-12	-26.2652	Cluster1
chr13	112252950	112252975	*	0.000323998	0.00136619	-25.7054	Cluster1
chr13	112264850	112264875	*	2.56522075936698e-05	0.000156611	-27.9561	Cluster1
chr13	112278900	112278925	*	1.04080409987809e-13	1.05958000403886e-11	-26.3833	Cluster1
chr13	112279150	112279175	*	6.61275994837618e-09	1.36837941217266e-07	-27.5787	Cluster1
chr13	112283875	112283900	*	5.77410741112183e-07	6.16207227041772e-06	-33.5113	Cluster1
chr13	112283925	112283950	*	1.80103028033933e-06	1.62553003378391e-05	-34.8881	Cluster1
chr13	112297100	112297125	*	1.68745356590457e-09	4.26840455707113e-08	-32.4082	Cluster1
chr13	112297250	112297275	*	0.000937172	0.00338175	-25.684	Cluster1
chr13	112311400	112311425	*	1.79956944498435e-13	1.69617462434289e-11	-27.3372	Cluster1
chr13	112333125	112333150	*	7.51677816221395e-06	5.50133832156927e-05	-29.5919	Cluster1
chr13	112333175	112333200	*	4.00077933891855e-09	8.91482171227712e-08	-35.9605	Cluster1
chr13	112333975	112334000	*	1.00434911148886e-05	7.04300894130995e-05	-26.7128	Cluster1
chr13	112337950	112337975	*	2.32974034443375e-17	7.21653601131022e-15	-31.1045	Cluster1
chr13	112511200	112511225	*	7.3266757592462e-07	7.54165287971187e-06	-30.9514	Cluster1
chr13	112517325	112517350	*	1.11457633521726e-05	7.69801781052106e-05	-35.7614	Cluster1
chr13	112531075	112531100	*	0.00551529	0.0152947	-36.1485	Cluster1
chr13	112548025	112548050	*	3.03579844135571e-08	5.00727210240952e-07	27.1135	Cluster1
chr13	112553450	112553475	*	9.06975676280507e-06	6.45524019100538e-05	-35.4937	Cluster1
chr13	112555125	112555150	*	0.000586001	0.00226557	30.0248	Cluster1
chr13	112555150	112555175	*	0.00332625	0.00994496	26.7579	Cluster1
chr13	112556050	112556075	*	0.000816986	0.00300797	-29.4178	Cluster1
chr13	112563450	112563475	*	1.41032802295088e-06	1.31813858936806e-05	-25.3035	Cluster1
chr13	112572475	112572500	*	2.70699238525772e-05	0.000163954	-29.9516	Cluster1
chr13	112577775	112577800	*	9.97287850793967e-07	9.80859327590939e-06	-26.0987	Cluster1
chr13	112608450	112608475	*	6.11411274919331e-09	1.28044794010486e-07	-26.5589	Cluster1
chr13	112608475	112608500	*	0.00244853	0.00766323	-39.039	Cluster1
chr13	112650500	112650525	*	0.00395452	0.0115225	-29.4157	Cluster1
chr13	112680950	112680975	*	1.2915259477977e-06	1.22254995825993e-05	-26.6017	Cluster1
chr13	112707975	112708000	*	2.63891659591022e-06	2.25327617675046e-05	29.3745	Cluster1
chr13	112708600	112708625	*	2.71488747804989e-08	4.55370945915645e-07	26.8927	Cluster1
chr13	112710025	112710050	*	6.27890268947034e-17	1.71871694090527e-14	36.5932	Cluster1
chr13	112711200	112711225	*	3.16375438317895e-07	3.68871743142804e-06	25.6263	Cluster1
chr13	112721925	112721950	*	2.42604596374234e-10	8.172086100554e-09	36.2608	Cluster1
chr13	112721950	112721975	*	2.05718973776743e-13	1.90286040998665e-11	28.8817	Cluster1
chr13	112722325	112722350	*	1.18745939266548e-21	1.15753324480686e-18	33.5177	Cluster1
chr13	112722350	112722375	*	1.87896864221826e-21	1.73175319814042e-18	29.4548	Cluster1
chr13	112722375	112722400	*	3.44354498977558e-14	4.09445415479695e-12	35.1544	Cluster1
chr13	112726275	112726300	*	3.75812783017727e-11	1.6528262413421e-09	41.8471	Cluster1
chr13	112726300	112726325	*	1.84017950610277e-09	4.59636035791115e-08	40.0737	Cluster1
chr13	112771400	112771425	*	0.000673795	0.00255153	-27.7272	Cluster1
chr13	112771425	112771450	*	1.96171780181367e-06	1.74899060518372e-05	-29.5261	Cluster1
chr13	112780100	112780125	*	2.77128106693057e-07	3.29491905407952e-06	-25.4782	Cluster1
chr13	112782725	112782750	*	1.13061313909416e-08	2.16106242163284e-07	-27.7371	Cluster1
chr13	112786275	112786300	*	8.84417698355269e-11	3.44987362113134e-09	-47.5969	Cluster1
chr13	112786700	112786725	*	7.68097770804064e-05	0.000399408	25.3208	Cluster1
chr13	112788450	112788475	*	0.000397898	0.00162894	-25.219	Cluster1
chr13	112789300	112789325	*	8.71744162814307e-09	1.72880024029525e-07	-26.364	Cluster1
chr13	112791650	112791675	*	1.23766772009588e-07	1.65762546125651e-06	-32.8195	Cluster1
chr13	112792000	112792025	*	2.07412147096389e-05	0.000130706	-35.8477	Cluster1
chr13	112797850	112797875	*	1.36258829969119e-05	9.13653990656684e-05	-31.8762	Cluster1
chr13	112797900	112797925	*	0.00018746	0.000856058	-26.3562	Cluster1
chr13	112808575	112808600	*	3.15474936873543e-05	0.000186853	-26.8017	Cluster1
chr13	112827625	112827650	*	3.24879819352545e-12	2.03689169583962e-10	-30.6064	Cluster1
chr13	112830925	112830950	*	8.57232729720929e-06	6.15314342401239e-05	-28.8172	Cluster1
chr13	112837450	112837475	*	4.40135323602553e-08	6.87064236323888e-07	-38.9203	Cluster1
chr13	112837500	112837525	*	0.00015765	0.000738402	-34.4429	Cluster1
chr13	112837625	112837650	*	3.92921693065864e-10	1.23311261931503e-08	-32.8748	Cluster1
chr13	112837650	112837675	*	7.79063915470702e-09	1.57188762321781e-07	-35.3817	Cluster1
chr13	112855800	112855825	*	1.68032311832887e-05	0.000109267	-34.3221	Cluster1
chr13	112867450	112867475	*	0.00013628	0.000651946	-28.325	Cluster1
chr13	112870600	112870625	*	1.99346164454451e-10	6.90971161908118e-09	-32.8475	Cluster1
chr13	112895750	112895775	*	0.00215485	0.00687539	-33.4073	Cluster1
chr13	112906575	112906600	*	7.72328015041203e-05	0.000401279	-26.0586	Cluster1
chr13	112908200	112908225	*	0.0147967	0.0353148	-30.0772	Cluster1
chr13	112916350	112916375	*	2.43703366806753e-06	2.10478955661673e-05	-25.0686	Cluster1
chr13	112980850	112980875	*	4.94416867815751e-07	5.39967042019244e-06	-29.7759	Cluster1
chr13	112980875	112980900	*	5.95776665262233e-05	0.000321451	-25.1671	Cluster1
chr13	112981125	112981150	*	2.0795537545199e-09	5.10872923531513e-08	-28.951	Cluster1
chr13	112981150	112981175	*	1.92314405562283e-06	1.72004280027249e-05	-25.9373	Cluster1
chr13	112984025	112984050	*	4.44621716036071e-05	0.000250475	-51.238	Cluster1
chr13	112985225	112985250	*	3.48687525956642e-10	1.1137584327088e-08	31.6577	Cluster1
chr13	112985400	112985425	*	8.10337284387028e-07	8.21618691081152e-06	30.347	Cluster1
chr13	112985425	112985450	*	1.4769995986934e-08	2.71375085457245e-07	31.8813	Cluster1
chr13	112985600	112985625	*	6.29937079032097e-05	0.000337189	29.7717	Cluster1
chr13	112986075	112986100	*	3.12587755399169e-05	0.000185377	30.4284	Cluster1
chr13	112996325	112996350	*	8.30530340888522e-10	2.33727957795407e-08	-41.6534	Cluster1
chr13	113000575	113000600	*	0.00112347	0.00394592	29.4191	Cluster1
chr13	113008350	113008375	*	1.40366252398919e-10	5.11991747217713e-09	-28.034	Cluster1
chr13	113011200	113011225	*	9.49952942561958e-06	6.7148199443173e-05	-25.9923	Cluster1
chr13	113018275	113018300	*	2.95327300969114e-06	2.48065018538442e-05	-30.9237	Cluster1
chr13	113047100	113047125	*	8.04578754133041e-07	8.16819589688894e-06	-32.1216	Cluster1
chr13	113051325	113051350	*	0.00185807	0.00606045	-25.3146	Cluster1
chr13	113086300	113086325	*	0.000192373	0.000875299	-26.5854	Cluster1
chr13	113088625	113088650	*	6.21206104097872e-05	0.000333171	-25.7834	Cluster1
chr13	113105775	113105800	*	5.66651338324255e-05	0.000307978	-25.388	Cluster1
chr13	113107625	113107650	*	5.49592528208618e-08	8.29657635998478e-07	-29.5589	Cluster1
chr13	113281300	113281325	*	1.7430481228904e-07	2.21909332767279e-06	-31.8549	Cluster1
chr13	113287700	113287725	*	1.0568219888683e-12	7.75997212922793e-11	-27.7518	Cluster1
chr13	113302550	113302575	*	1.57164190521163e-08	2.85989269356998e-07	-26.3055	Cluster1
chr13	113302700	113302725	*	1.86392090071264e-11	9.07133694085573e-10	-48.583	Cluster1
chr13	113326200	113326225	*	2.45456661130919e-05	0.000150858	-25.5711	Cluster1
chr13	113326475	113326500	*	1.22956635557503e-05	8.37154401028998e-05	-29.5372	Cluster1
chr13	113334375	113334400	*	6.01628773993487e-06	4.5506438699185e-05	-27.997	Cluster1
chr13	113379350	113379375	*	7.99628892375918e-06	5.79839811017257e-05	26.8744	Cluster1
chr13	113528550	113528575	*	0.0133316	0.0323262	25.4618	Cluster1
chr13	113544050	113544075	*	7.74036601155721e-07	7.90368390276252e-06	-26.0416	Cluster1
chr13	113550075	113550100	*	3.07104609975445e-06	2.56476450320458e-05	39.604	Cluster1
chr13	113556750	113556775	*	5.62612229068699e-18	2.08192288255311e-15	-25.7162	Cluster1
chr13	113557475	113557500	*	0.000415878	0.00169142	-28.3125	Cluster1
chr13	113565700	113565725	*	7.96856541621424e-06	5.78113759350785e-05	-34.6132	Cluster1
chr13	113571250	113571275	*	1.80221788388282e-05	0.000116021	-25.6354	Cluster1
chr13	113571375	113571400	*	5.79575967323818e-05	0.000314014	-25.3363	Cluster1
chr13	113618525	113618550	*	8.39009699984343e-05	0.000430669	-26.115	Cluster1
chr13	113618650	113618675	*	1.08356531700136e-11	5.70667990315563e-10	-27.6191	Cluster1
chr13	113641250	113641275	*	7.63982093598741e-10	2.17643210225825e-08	-34.8428	Cluster1
chr13	113641400	113641425	*	3.75949309004694e-18	1.46466279375456e-15	26.4935	Cluster1
chr13	113648475	113648500	*	8.6254696613153e-08	1.2179930424736e-06	-25.3328	Cluster1
chr13	113656350	113656375	*	1.34724040422804e-18	5.98581233188615e-16	-61.1076	Cluster1
chr13	113656375	113656400	*	5.3313733408123e-15	8.18672035473624e-13	-36.3952	Cluster1
chr13	113656400	113656425	*	8.78248049950247e-28	3.11354207586492e-24	-72.9889	Cluster1
chr13	113660775	113660800	*	2.96975195964625e-11	1.35377541621913e-09	-35.2675	Cluster1
chr13	113669200	113669225	*	0.000209639	0.000942045	29.0816	Cluster1
chr13	113676375	113676400	*	2.16604970221371e-08	3.75683231362178e-07	-26.1584	Cluster1
chr13	113676750	113676775	*	7.49221231359144e-07	7.68698742986503e-06	-27.3429	Cluster1
chr13	113689025	113689050	*	4.36293620186969e-05	0.000246507	-26.6263	Cluster1
chr13	113689175	113689200	*	1.75638069984897e-06	1.59050253150115e-05	-27.2628	Cluster1
chr13	113689200	113689225	*	3.47846562176787e-08	5.62240737609652e-07	-27.4926	Cluster1
chr13	113689750	113689775	*	0.00454771	0.0129785	-26.191	Cluster1
chr13	113689775	113689800	*	0.000149087	0.000703993	-35.296	Cluster1
chr13	113689800	113689825	*	3.20559751303228e-05	0.000189443	-50.3948	Cluster1
chr13	113706650	113706675	*	4.23366732376478e-06	3.37265407606248e-05	-25.7894	Cluster1
chr13	113719825	113719850	*	0.019065	0.0437415	-28.4856	Cluster1
chr13	113720100	113720125	*	2.06902221365309e-11	9.9170194977317e-10	-28.1229	Cluster1
chr13	113735000	113735025	*	1.48260459545968e-18	6.51801977118992e-16	-32.4727	Cluster1
chr13	113735075	113735100	*	1.62486720717861e-10	5.79586424050932e-09	-25.9819	Cluster1
chr13	113739025	113739050	*	1.55676502167773e-07	2.01543856611924e-06	-29.0049	Cluster1
chr13	113740725	113740750	*	6.2418940584985e-09	1.30287801259023e-07	-26.7022	Cluster1
chr13	113743775	113743800	*	6.36727603614501e-06	4.77483010294563e-05	-32.4412	Cluster1
chr13	113743850	113743875	*	1.66022119644236e-05	0.000108157	-32.5994	Cluster1
chr13	113746625	113746650	*	3.75518447693593e-06	3.04449669546419e-05	30.5343	Cluster1
chr13	113748375	113748400	*	0.00117043	0.00408572	-30.7636	Cluster1
chr13	113748800	113748825	*	3.64623241477356e-11	1.61056416504996e-09	-28.7512	Cluster1
chr13	113748825	113748850	*	4.00184954657865e-09	8.91677641097892e-08	-26.6412	Cluster1
chr13	113748950	113748975	*	7.52935855487039e-09	1.52613298275937e-07	-34.2525	Cluster1
chr13	113748975	113749000	*	1.44399716726883e-09	3.74112749822039e-08	-30.2374	Cluster1
chr13	113756700	113756725	*	0.00358154	0.0105917	-25.6768	Cluster1
chr13	113758175	113758200	*	3.26644875981248e-15	5.36790801689146e-13	-29.2336	Cluster1
chr13	113763875	113763900	*	0.000231744	0.00102612	30.9149	Cluster1
chr13	113763900	113763925	*	6.75836801797067e-12	3.80805645579215e-10	42.331	Cluster1
chr13	113763925	113763950	*	4.18818817801846e-16	8.92194788597911e-14	42.9987	Cluster1
chr13	113763950	113763975	*	2.04764904833023e-14	2.61963576168027e-12	41.3601	Cluster1
chr13	113763975	113764000	*	3.90013305839377e-06	3.144412665908e-05	25.7287	Cluster1
chr13	113764100	113764125	*	1.88940645860341e-10	6.59282202911309e-09	28.2016	Cluster1
chr13	113764125	113764150	*	4.80966477473912e-24	8.0519074313366e-21	35.5889	Cluster1
chr13	113764175	113764200	*	4.08627054108848e-08	6.45026650881048e-07	30.4941	Cluster1
chr13	113768375	113768400	*	1.59206345569046e-11	7.93520353791758e-10	-25.8071	Cluster1
chr13	113774750	113774775	*	0.0011363	0.00398429	-26.8013	Cluster1
chr13	113774775	113774800	*	0.00396056	0.0115373	-26.5697	Cluster1
chr13	113775050	113775075	*	2.45160540603545e-12	1.60056740036092e-10	-28.9522	Cluster1
chr13	113778725	113778750	*	1.58337353257815e-06	1.4551187438105e-05	-38.5089	Cluster1
chr13	113784375	113784400	*	2.0972212740618e-05	0.00013194	46.1899	Cluster1
chr13	113784425	113784450	*	2.13708576421861e-07	2.63958122232113e-06	60.8913	Cluster1
chr13	113784450	113784475	*	9.76038055319768e-26	2.28925184243014e-22	49.1376	Cluster1
chr13	113784475	113784500	*	1.23769992896378e-24	2.30908996854942e-21	49.0677	Cluster1
chr13	113784500	113784525	*	5.09327364636965e-17	1.43731195524777e-14	42.8289	Cluster1
chr13	113784525	113784550	*	3.88274277705533e-24	6.63639257222115e-21	53.4167	Cluster1
chr13	113784550	113784575	*	9.06963065738448e-10	2.51782152546104e-08	54.6935	Cluster1
chr13	113793475	113793500	*	8.58619192676507e-15	1.23496844631716e-12	-25.6797	Cluster1
chr13	113795350	113795375	*	3.32958634056073e-06	2.7470963526471e-05	-32.3147	Cluster1
chr13	113798625	113798650	*	0.0220538	0.0494619	-25.3467	Cluster1
chr13	113804350	113804375	*	5.98430397414694e-14	6.57463798820278e-12	-26.3209	Cluster1
chr13	113804375	113804400	*	1.4914760550407e-05	9.8689610998405e-05	-47.78	Cluster1
chr13	113807325	113807350	*	1.18909405815695e-09	3.16903442847231e-08	27.3068	Cluster1
chr13	113807350	113807375	*	4.95894602409176e-06	3.85981587722605e-05	31.4048	Cluster1
chr13	113807725	113807750	*	0.000190791	0.00086924	32.5721	Cluster1
chr13	113812050	113812075	*	1.16058827138124e-06	1.11601956269953e-05	-29.9216	Cluster1
chr13	113830825	113830850	*	3.06246311747871e-06	2.55903033547957e-05	-29.9811	Cluster1
chr13	113982275	113982300	*	5.74024749738735e-05	0.000311427	-31.4369	Cluster1
chr13	113982300	113982325	*	1.55615047159714e-05	0.000102332	-30.1908	Cluster1
chr13	113982325	113982350	*	4.77220473611411e-15	7.45274181345893e-13	-50.7318	Cluster1
chr13	113982375	113982400	*	1.23373421871266e-13	1.22495288719533e-11	-44.2119	Cluster1
chr13	113982425	113982450	*	2.53538164251506e-07	3.05320460418012e-06	-38.7341	Cluster1
chr13	113982500	113982525	*	6.08853803557087e-13	4.83595355775901e-11	-51.681	Cluster1
chr13	113982550	113982575	*	9.00845475762965e-05	0.000457535	-34.9656	Cluster1
chr13	113986300	113986325	*	0.000244753	0.00107522	-38.3338	Cluster1
chr13	114005225	114005250	*	4.85380267317277e-05	0.000269908	-26.8353	Cluster1
chr13	114005950	114005975	*	3.67884384079331e-08	5.89787217062278e-07	-27.9939	Cluster1
chr13	114017400	114017425	*	1.89823293614426e-08	3.35633401247175e-07	39.1828	Cluster1
chr13	114017450	114017475	*	1.86664605275914e-05	0.000119519	26.5105	Cluster1
chr13	114025575	114025600	*	0.000311187	0.0013198	-28.2779	Cluster1
chr13	114047750	114047775	*	0.000325885	0.00137293	-25.6259	Cluster1
chr13	114052050	114052075	*	0.00980061	0.0249241	-30.0648	Cluster1
chr13	114052875	114052900	*	0.000469388	0.00187583	-25.9591	Cluster1
chr13	114057875	114057900	*	4.29680220669025e-10	1.33093522764461e-08	-36.6448	Cluster1
chr13	114057900	114057925	*	4.89478818360792e-10	1.48803085136182e-08	-31.8477	Cluster1
chr13	114062175	114062200	*	3.40889981411738e-10	1.09298239609474e-08	-33.6055	Cluster1
chr13	114062200	114062225	*	7.79629119828342e-06	5.67528287126217e-05	-32.3855	Cluster1
chr13	114102925	114102950	*	4.92844147741691e-08	7.56095272335554e-07	-51.5057	Cluster1
chr13	114103750	114103775	*	2.17735165534722e-13	1.99693284546187e-11	-41.9318	Cluster1
chr13	114103825	114103850	*	2.28228515942839e-06	1.99107511073619e-05	-27.8697	Cluster1
chr13	114105400	114105425	*	8.1173015012457e-05	0.000418739	-31.1058	Cluster1
chr13	114130225	114130250	*	0.00244732	0.00765983	-28.3533	Cluster1
chr13	114163300	114163325	*	1.51174619535119e-05	9.98302426950053e-05	-25.9765	Cluster1
chr13	114251800	114251825	*	3.15231139139936e-05	0.000186737	40.3036	Cluster1
chr13	114311575	114311600	*	5.07044702381579e-07	5.51693594708988e-06	-28.3001	Cluster1
chr13	114311600	114311625	*	3.60993051554806e-06	2.94395149447777e-05	-30.211	Cluster1
chr13	114311625	114311650	*	1.32786303090776e-07	1.76029475011686e-06	-29.1623	Cluster1
chr13	114311675	114311700	*	1.26514417837279e-07	1.68959289527888e-06	-30.3965	Cluster1
chr13	114311700	114311725	*	2.44321128927958e-07	2.95822693242549e-06	-35.3528	Cluster1
chr13	114311725	114311750	*	6.02018349928389e-07	6.38232642191482e-06	-35.6008	Cluster1
chr13	114322900	114322925	*	1.35373838871125e-05	9.0854409569512e-05	-27.7431	Cluster1
chr13	114323025	114323050	*	4.12149658972458e-08	6.49669776126635e-07	-30.4994	Cluster1
chr13	114425975	114426000	*	0.000419338	0.00170344	-32.9448	Cluster1
chr13	114426000	114426025	*	0.000174321	0.000804878	-28.7807	Cluster1
chr13	114432400	114432425	*	0.000685952	0.0025908	-28.8914	Cluster1
chr13	114432425	114432450	*	0.000156921	0.000735481	-32.407	Cluster1
chr13	114434650	114434675	*	5.47001551304285e-10	1.63588632440259e-08	-30.4788	Cluster1
chr13	114434950	114434975	*	8.97731280155283e-07	8.96342952578233e-06	-31.162	Cluster1
chr13	114439675	114439700	*	8.91120631568209e-06	6.35809740689364e-05	-29.198	Cluster1
chr13	114450375	114450400	*	4.43957079656675e-05	0.000250158	-29.3856	Cluster1
chr13	114465050	114465075	*	0.0203697	0.0462564	-26.1296	Cluster1
chr13	114466950	114466975	*	2.51973634722042e-05	0.000154272	-32.6572	Cluster1
chr13	114467125	114467150	*	1.54688506941946e-06	1.42644681245455e-05	-25.2453	Cluster1
chr13	114469250	114469275	*	0.000901349	0.00327097	-28.2983	Cluster1
chr13	114469300	114469325	*	3.69616221186593e-07	4.21117808695699e-06	-46.9682	Cluster1
chr13	114471275	114471300	*	3.93243272073102e-09	8.78384829667349e-08	-31.392	Cluster1
chr13	114478850	114478875	*	1.3901743403313e-09	3.62212784368085e-08	-27.0844	Cluster1
chr13	114496575	114496600	*	0.00149332	0.0050293	-33.1823	Cluster1
chr13	114499675	114499700	*	4.84288035034347e-11	2.05737888230505e-09	-27.1864	Cluster1
chr13	114505900	114505925	*	0.00072977	0.00273161	32.9246	Cluster1
chr13	114508825	114508850	*	1.02271028121084e-08	1.98235726585945e-07	-25.688	Cluster1
chr13	114514125	114514150	*	2.95308653025862e-09	6.88775097851775e-08	-26.1755	Cluster1
chr13	114514875	114514900	*	2.2053747529069e-07	2.710691001289e-06	-26.9453	Cluster1
chr13	114516900	114516925	*	3.45527742086505e-12	2.14885266971984e-10	-26.347	Cluster1
chr13	114519300	114519325	*	9.92912882066574e-09	1.9326262347563e-07	-26.2227	Cluster1
chr13	114524975	114525000	*	0.00141027	0.00478917	-26.2773	Cluster1
chr13	114537425	114537450	*	8.00305450409753e-06	5.80254521328319e-05	-32.0222	Cluster1
chr13	114540825	114540850	*	0.00224964	0.00713116	-36.6565	Cluster1
chr13	114541375	114541400	*	9.75987622811039e-05	0.000489932	-25.3718	Cluster1
chr13	114544075	114544100	*	3.33751423567282e-07	3.85917362128725e-06	-28.2801	Cluster1
chr13	114549600	114549625	*	0.00601694	0.0164678	-34.0099	Cluster1
chr13	114549625	114549650	*	0.000144865	0.000686941	-44.1311	Cluster1
chr13	114549800	114549825	*	0.000338128	0.00141709	-31.7576	Cluster1
chr13	114549850	114549875	*	2.60557396219051e-05	0.00015872	-32.5282	Cluster1
chr13	114558400	114558425	*	8.91663926952238e-09	1.7625296523057e-07	-38.2261	Cluster1
chr13	114618575	114618600	*	1.14553718840597e-09	3.07018806205024e-08	-26.3508	Cluster1
chr13	114620100	114620125	*	2.67126174501453e-08	4.49211344824586e-07	-26.0033	Cluster1
chr13	114621250	114621275	*	1.28220156176013e-13	1.26573163613026e-11	-26.8137	Cluster1
chr13	114631750	114631775	*	3.56934180230023e-09	8.08974745046091e-08	-25.4695	Cluster1
chr13	114633000	114633025	*	0.00212888	0.00680459	-36.9867	Cluster1
chr13	114633025	114633050	*	0.0149882	0.0357025	-28.9373	Cluster1
chr13	114633325	114633350	*	3.46181738090554e-08	5.6008533984245e-07	-30.8727	Cluster1
chr13	114633925	114633950	*	1.01814350471044e-06	9.98156087275048e-06	-33.3956	Cluster1
chr13	114634100	114634125	*	0.000219542	0.000979904	-35.4729	Cluster1
chr13	114634125	114634150	*	0.000157876	0.000739293	-38.587	Cluster1
chr13	114750700	114750725	*	3.10609393902858e-09	7.18694079723189e-08	-26.6819	Cluster1
chr13	114785000	114785025	*	3.98224518883107e-06	3.20056179745327e-05	-39.7131	Cluster1
chr13	114830075	114830100	*	2.09503474891987e-09	5.14111149940166e-08	-38.1262	Cluster1
chr13	114831675	114831700	*	8.55175457064968e-08	1.20914815538169e-06	-38.1337	Cluster1
chr13	114853150	114853175	*	6.63906214534326e-12	3.74935882122715e-10	-31.7975	Cluster1
chr13	114853250	114853275	*	1.78212393087899e-10	6.27158408286327e-09	-34.0889	Cluster1
chr13	114864725	114864750	*	0.000119835	0.00058402	-26.1142	Cluster1
chr13	114864800	114864825	*	0.00169262	0.00559657	-26.4648	Cluster1
chr13	114866275	114866300	*	0.00332634	0.00994514	-26.0734	Cluster1
chr13	114898700	114898725	*	0.000106889	0.000529703	-34.64	Cluster1
chr13	114917225	114917250	*	0.00125785	0.00434508	-26.9055	Cluster1
chr13	114965750	114965775	*	1.20228382966191e-07	1.61703167982268e-06	41.7765	Cluster1
chr13	114965800	114965825	*	0.0019272	0.00625288	29.4755	Cluster1
chr14	19359525	19359550	*	6.18718760797148e-10	1.81723710906422e-08	33.3981	Cluster1
chr14	19437225	19437250	*	0.00177157	0.00581912	-48.592	Cluster1
chr14	19745875	19745900	*	0.000150949	0.000711506	-34.712	Cluster1
chr14	19788250	19788275	*	0.00122024	0.00423383	-26.9439	Cluster1
chr14	19829500	19829525	*	8.27906725591148e-05	0.000425851	-27.8961	Cluster1
chr14	19925025	19925050	*	0.015998	0.0377235	26.12	Cluster1
chr14	20092100	20092125	*	9.07294294638754e-11	3.52433173977677e-09	-27.9437	Cluster1
chr14	20136750	20136775	*	3.08723506190697e-07	3.61265872148152e-06	35.9999	Cluster1
chr14	20323375	20323400	*	3.33351811995358e-07	3.85515736197156e-06	-28.6035	Cluster1
chr14	20326825	20326850	*	6.5712773667706e-09	1.36095346609216e-07	-45.8433	Cluster1
chr14	20409650	20409675	*	7.28572823823919e-05	0.000381869	-31.4226	Cluster1
chr14	20680975	20681000	*	0.000616289	0.00236486	-29.3186	Cluster1
chr14	20928875	20928900	*	4.95346613929271e-09	1.06921914167996e-07	-48.2406	Cluster1
chr14	20928900	20928925	*	2.49209835273619e-05	0.000152823	-27.7542	Cluster1
chr14	20939300	20939325	*	1.06151357291566e-07	1.45402569085374e-06	-41.5749	Cluster1
chr14	21066450	21066475	*	1.87316355529559e-10	6.54444867876293e-09	-27.9155	Cluster1
chr14	21067100	21067125	*	0.000460252	0.00184448	-32.3761	Cluster1
chr14	21094025	21094050	*	1.55202259685807e-12	1.08287929678793e-10	29.3369	Cluster1
chr14	21094100	21094125	*	9.75635481908966e-07	9.62459119026843e-06	33.9217	Cluster1
chr14	21094150	21094175	*	7.3003347855542e-09	1.48682122909569e-07	50.8182	Cluster1
chr14	21094300	21094325	*	7.25597208137088e-06	5.33847829316064e-05	33.2366	Cluster1
chr14	21094975	21095000	*	0.00114602	0.00401323	27.0692	Cluster1
chr14	21104600	21104625	*	0.00191751	0.00622606	-33.6473	Cluster1
chr14	21191400	21191425	*	5.58985614429335e-09	1.18552177397789e-07	-38.6683	Cluster1
chr14	21191700	21191725	*	0.0169851	0.039682	25.9288	Cluster1
chr14	21191725	21191750	*	0.0196394	0.0448559	32.244	Cluster1
chr14	21269975	21270000	*	3.32948348723168e-09	7.62529007701203e-08	-38.2297	Cluster1
chr14	21401800	21401825	*	3.45655688599272e-14	4.10710720277587e-12	-27.8401	Cluster1
chr14	21448600	21448625	*	0.000809471	0.00298463	-29.4812	Cluster1
chr14	21494075	21494100	*	9.2780689925171e-06	6.58244666800139e-05	29.8058	Cluster1
chr14	21494175	21494200	*	5.49145826858888e-08	8.29073590951485e-07	31.5162	Cluster1
chr14	21500075	21500100	*	7.10573574366604e-05	0.000373736	-26.5505	Cluster1
chr14	21518275	21518300	*	2.09110134555146e-09	5.13336782519795e-08	-25.1359	Cluster1
chr14	21551200	21551225	*	0.00234647	0.00739106	-34.7908	Cluster1
chr14	21632075	21632100	*	0.00328482	0.00984125	-33.6163	Cluster1
chr14	21735075	21735100	*	0.000150801	0.000710909	-28.1176	Cluster1
chr14	21946375	21946400	*	0.00214727	0.00685475	-25.5752	Cluster1
chr14	21979950	21979975	*	0.00293792	0.00894784	-25.3751	Cluster1
chr14	22090000	22090025	*	5.79376293734242e-09	1.22251987495097e-07	-25.3185	Cluster1
chr14	22229925	22229950	*	5.36368333641838e-09	1.14406064214581e-07	-29.6838	Cluster1
chr14	22705125	22705150	*	1.84002871258732e-08	3.26906268483533e-07	-27.269	Cluster1
chr14	22807000	22807025	*	1.83989563975169e-09	4.59588643555966e-08	-26.8687	Cluster1
chr14	22996375	22996400	*	2.27087531653655e-06	1.98254354650341e-05	-29.4643	Cluster1
chr14	23057450	23057475	*	5.92038417994441e-09	1.24549728214908e-07	-35.0614	Cluster1
chr14	23155025	23155050	*	2.82152054597668e-08	4.70512349320021e-07	-43.2817	Cluster1
chr14	23197100	23197125	*	3.08423733511436e-10	1.00325143782656e-08	-27.4232	Cluster1
chr14	23223675	23223700	*	6.14415326379775e-11	2.51983724980197e-09	-42.0228	Cluster1
chr14	23290375	23290400	*	0.00155119	0.00519518	-27.9081	Cluster1
chr14	23290400	23290425	*	1.22792311015808e-05	8.36162910452422e-05	-35.5234	Cluster1
chr14	23290425	23290450	*	0.000812891	0.00299531	-33.1333	Cluster1
chr14	23356325	23356350	*	4.25018424499551e-09	9.39175536999158e-08	25.1843	Cluster1
chr14	23356350	23356375	*	5.36895263321039e-11	2.247220896262e-09	30.5448	Cluster1
chr14	23450725	23450750	*	1.60861260814259e-06	1.4749788514905e-05	25.5052	Cluster1
chr14	23450825	23450850	*	2.13884104292159e-07	2.64144324852711e-06	29.8672	Cluster1
chr14	23450900	23450925	*	8.67080168028764e-06	6.21281121748428e-05	25.7601	Cluster1
chr14	23517150	23517175	*	0.000140223	0.000667974	25.0406	Cluster1
chr14	23517250	23517275	*	1.14618013958833e-13	1.14913387880238e-11	28.1735	Cluster1
chr14	23523925	23523950	*	2.76760894261194e-10	9.14943266090578e-09	-36.8513	Cluster1
chr14	23581150	23581175	*	6.48712357289603e-12	3.6771941903886e-10	-49.3181	Cluster1
chr14	23588025	23588050	*	0.0181723	0.0420053	-25.7348	Cluster1
chr14	23636650	23636675	*	1.56995234883097e-09	4.01551777417213e-08	-25.7995	Cluster1
chr14	23799725	23799750	*	0.00141449	0.00480126	-46.2493	Cluster1
chr14	23828200	23828225	*	1.9909801151802e-10	6.90180050866166e-09	-28.7145	Cluster1
chr14	23828700	23828725	*	1.11479047746662e-12	8.13220351866415e-11	-31.474	Cluster1
chr14	23835350	23835375	*	1.74952154803443e-06	1.58525418885126e-05	32.126	Cluster1
chr14	23845850	23845875	*	0.00101959	0.00363258	-45.4747	Cluster1
chr14	23845975	23846000	*	7.44135472311465e-05	0.000388738	-30.949	Cluster1
chr14	23846575	23846600	*	0.0216815	0.0487561	-32.0647	Cluster1
chr14	23846625	23846650	*	2.84864659664136e-09	6.67955970014916e-08	-29.086	Cluster1
chr14	23853950	23853975	*	8.85876992439665e-09	1.75255233820176e-07	-29.2195	Cluster1
chr14	23865750	23865775	*	6.52715234493414e-10	1.90203165094312e-08	-42.0178	Cluster1
chr14	23876900	23876925	*	0.000297267	0.00126925	-27.9329	Cluster1
chr14	23901800	23901825	*	1.58225842908175e-08	2.87637944529416e-07	-26.0142	Cluster1
chr14	23907550	23907575	*	7.04679330308275e-05	0.000371073	-25.9387	Cluster1
chr14	23996875	23996900	*	0.000185323	0.000847828	-53.6976	Cluster1
chr14	24045050	24045075	*	3.66564020777671e-21	3.15993459411218e-18	32.0664	Cluster1
chr14	24045100	24045125	*	2.79702674979032e-07	3.32128477125274e-06	29.864	Cluster1
chr14	24045125	24045150	*	8.16826996882347e-15	1.18374841660159e-12	34.7202	Cluster1
chr14	24045175	24045200	*	2.34763471985048e-11	1.10664639399174e-09	35.604	Cluster1
chr14	24045200	24045225	*	1.89419231599687e-15	3.31899798169531e-13	40.6273	Cluster1
chr14	24045225	24045250	*	1.69618736408779e-24	3.10183662950663e-21	39.235	Cluster1
chr14	24045350	24045375	*	9.9790955869547e-12	5.31984196450269e-10	33.6664	Cluster1
chr14	24045375	24045400	*	1.08885222153056e-19	6.47651907044404e-17	39.4741	Cluster1
chr14	24045400	24045425	*	1.83813324651897e-13	1.72801105147133e-11	67.5287	Cluster1
chr14	24045425	24045450	*	1.25265929423947e-11	6.46315032115262e-10	32.2529	Cluster1
chr14	24045950	24045975	*	0.0115118	0.0285594	25.1589	Cluster1
chr14	24121775	24121800	*	1.04499756843763e-06	1.02038388592435e-05	-25.5	Cluster1
chr14	24264650	24264675	*	2.86711708277446e-09	6.71658410613148e-08	-28.3781	Cluster1
chr14	24294400	24294425	*	1.61523934429223e-05	0.00010566	-34.9566	Cluster1
chr14	24305300	24305325	*	2.81593396364778e-06	2.38079881845911e-05	-26.808	Cluster1
chr14	24367950	24367975	*	6.40988076976215e-06	4.80176587500787e-05	-25.9748	Cluster1
chr14	24459500	24459525	*	1.71471323635606e-05	0.000111196	-26.6562	Cluster1
chr14	24522650	24522675	*	9.56739244784879e-06	6.75514222290062e-05	-31.0564	Cluster1
chr14	24532925	24532950	*	7.05704522615165e-06	5.21470607648532e-05	-27.8794	Cluster1
chr14	24615275	24615300	*	1.30294253267621e-08	2.43894929228387e-07	-37.4208	Cluster1
chr14	24723200	24723225	*	7.57165420985762e-12	4.2010754971376e-10	-31.1223	Cluster1
chr14	24726075	24726100	*	6.1657014361923e-07	6.51353300706985e-06	-35.9553	Cluster1
chr14	24733625	24733650	*	3.66922512968259e-08	5.88503802538178e-07	-26.9901	Cluster1
chr14	24752125	24752150	*	5.6468658345636e-06	4.31185149109047e-05	-25.8119	Cluster1
chr14	24752150	24752175	*	2.19951402826317e-06	1.92866087052964e-05	-31.9472	Cluster1
chr14	24754975	24755000	*	2.50860941531684e-07	3.02530106746345e-06	-49.0527	Cluster1
chr14	24755000	24755025	*	5.80080506290038e-06	4.41296380462389e-05	-40.4731	Cluster1
chr14	24756325	24756350	*	5.89932877873801e-05	0.000318778	-28.4923	Cluster1
chr14	24778900	24778925	*	1.55570694465192e-12	1.08506762882134e-10	-26.8166	Cluster1
chr14	24780875	24780900	*	1.14996520418583e-06	1.10731002343066e-05	-27.5814	Cluster1
chr14	24780900	24780925	*	2.812533912513e-05	0.000169357	-31.1445	Cluster1
chr14	24785325	24785350	*	5.60202284810746e-05	0.000305017	-25.5501	Cluster1
chr14	24801075	24801100	*	2.50948979182016e-06	2.15803729631233e-05	-30.2752	Cluster1
chr14	24801175	24801200	*	0.00170381	0.00562799	-27.5123	Cluster1
chr14	24819200	24819225	*	1.98230921111717e-10	6.87707398891231e-09	-26.6814	Cluster1
chr14	24848450	24848475	*	8.33761752471954e-08	1.18316192652068e-06	-39.8079	Cluster1
chr14	24851125	24851150	*	3.80064005825763e-08	6.06312118064538e-07	-26.4363	Cluster1
chr14	24877375	24877400	*	2.25103911415e-09	5.46568889205891e-08	-25.3976	Cluster1
chr14	24885575	24885600	*	3.85048790810598e-07	4.35927070857406e-06	-42.3604	Cluster1
chr14	24951100	24951125	*	0.0020438	0.00657272	25.0343	Cluster1
chr14	24974775	24974800	*	2.91232369227796e-12	1.85538898164312e-10	-26.3683	Cluster1
chr14	25446150	25446175	*	6.19651955296158e-12	3.53836709911097e-10	-28.119	Cluster1
chr14	25573225	25573250	*	1.15031692853101e-06	1.10757945653689e-05	-26.963	Cluster1
chr14	25573325	25573350	*	4.66202264469741e-14	5.31397360023163e-12	-32.4435	Cluster1
chr14	25813200	25813225	*	0.000271004	0.00117322	-31.7036	Cluster1
chr14	25898275	25898300	*	1.80659573464805e-14	2.34786814487806e-12	-38.0409	Cluster1
chr14	25927225	25927250	*	5.22472890739103e-05	0.000287349	-27.5508	Cluster1
chr14	26142275	26142300	*	2.34623497116502e-05	0.000145193	-27.3628	Cluster1
chr14	26194550	26194575	*	5.78479771220069e-08	8.66302861988423e-07	-42.1672	Cluster1
chr14	26194575	26194600	*	1.89678869233989e-07	2.38460675374336e-06	-38.5087	Cluster1
chr14	26204000	26204025	*	4.56372662980317e-05	0.000256044	-36.329	Cluster1
chr14	26725675	26725700	*	1.72036796761032e-05	0.000111505	-26.4923	Cluster1
chr14	27039250	27039275	*	4.15275051438008e-07	4.65132503556953e-06	-26.5453	Cluster1
chr14	27507850	27507875	*	1.68504310629968e-07	2.1557401083135e-06	-32.2117	Cluster1
chr14	27507875	27507900	*	2.88901158832377e-09	6.75938942202459e-08	-30.7367	Cluster1
chr14	27507925	27507950	*	4.0855377102747e-13	3.43266947696885e-11	-30.6985	Cluster1
chr14	27508000	27508025	*	2.1887154049056e-11	1.04100889095874e-09	-29.2778	Cluster1
chr14	27606575	27606600	*	5.89794752291027e-05	0.000318722	-25.9794	Cluster1
chr14	28324425	28324450	*	9.45097825400369e-05	0.0004766	-41.5723	Cluster1
chr14	28324475	28324500	*	7.45116952801518e-16	1.47319005940124e-13	-54.9184	Cluster1
chr14	28324525	28324550	*	3.12568691203136e-11	1.41365511013153e-09	-25.2963	Cluster1
chr14	28408450	28408475	*	3.63625329836005e-09	8.22056557255918e-08	-28.6259	Cluster1
chr14	28485500	28485525	*	4.01023471801446e-06	3.21980884904114e-05	-25.3972	Cluster1
chr14	28485575	28485600	*	0.0154213	0.0365708	-27.455	Cluster1
chr14	28593475	28593500	*	6.60501981660487e-15	9.86798632551053e-13	-27.736	Cluster1
chr14	28613725	28613750	*	6.59306730780674e-09	1.36499723068291e-07	-25.1191	Cluster1
chr14	28733675	28733700	*	6.02098588475209e-07	6.38307943753919e-06	27.6712	Cluster1
chr14	28733700	28733725	*	1.53706067088814e-09	3.94295926523344e-08	28.3271	Cluster1
chr14	28733725	28733750	*	2.49444872852943e-09	5.96507009778929e-08	32.0315	Cluster1
chr14	28733750	28733775	*	4.71896140387411e-10	1.44228759066955e-08	31.2219	Cluster1
chr14	28733775	28733800	*	0.00221321	0.00703282	28.0266	Cluster1
chr14	28834575	28834600	*	6.95950300100147e-08	1.01445980949337e-06	-29.8663	Cluster1
chr14	28843375	28843400	*	0.0167583	0.0392308	-27.1774	Cluster1
chr14	28856300	28856325	*	0.00087861	0.00320077	-28.6951	Cluster1
chr14	29060075	29060100	*	1.24379984966007e-13	1.23318026679376e-11	-43.9831	Cluster1
chr14	29235725	29235750	*	3.90733612822679e-23	5.38390136134317e-20	26.6809	Cluster1
chr14	29235750	29235775	*	1.50309448860921e-11	7.55560619964467e-10	25.7116	Cluster1
chr14	29236825	29236850	*	5.6173150798084e-19	2.75757840084285e-16	28.2377	Cluster1
chr14	29237000	29237025	*	8.06573488616693e-09	1.61864074674843e-07	26.6984	Cluster1
chr14	29237050	29237075	*	1.15994475768938e-07	1.56822770867761e-06	37.012	Cluster1
chr14	29237075	29237100	*	1.01956645536404e-13	1.0405575736024e-11	27.7082	Cluster1
chr14	29237250	29237275	*	9.90436712882986e-13	7.33770658171579e-11	27.1525	Cluster1
chr14	29237325	29237350	*	6.16513088405569e-12	3.5237820887495e-10	25.4594	Cluster1
chr14	29237350	29237375	*	1.74411420198152e-11	8.56949728683292e-10	28.2339	Cluster1
chr14	29237550	29237575	*	2.1723962034089e-16	5.04658159628941e-14	34.8087	Cluster1
chr14	29237575	29237600	*	6.71914233240943e-08	9.84392167512514e-07	41.6059	Cluster1
chr14	29243650	29243675	*	4.13616763020449e-15	6.5810405541634e-13	32.0499	Cluster1
chr14	29243675	29243700	*	8.75619718345235e-12	4.75254182090366e-10	31.0706	Cluster1
chr14	29243700	29243725	*	4.72480037882301e-21	3.9787477779272e-18	39.2919	Cluster1
chr14	29243725	29243750	*	4.83132727795801e-15	7.52895684496472e-13	32.1994	Cluster1
chr14	29254425	29254450	*	5.07981798601803e-13	4.13838127472977e-11	36.5686	Cluster1
chr14	29392050	29392075	*	1.02527153096898e-08	1.98654402535967e-07	-28.1045	Cluster1
chr14	29637550	29637575	*	0.000774995	0.00287584	-30.4626	Cluster1
chr14	29920100	29920125	*	3.23739938815455e-06	2.68268177600445e-05	-30.1553	Cluster1
chr14	29920150	29920175	*	2.50671213325559e-10	8.40235916905249e-09	-57.0538	Cluster1
chr14	29952725	29952750	*	3.53271710082459e-06	2.89007036518408e-05	-32.3626	Cluster1
chr14	30067975	30068000	*	3.48350350331466e-08	5.62940723624355e-07	-27.9329	Cluster1
chr14	30119650	30119675	*	1.87888360591012e-11	9.12879352303222e-10	-26.3047	Cluster1
chr14	30401850	30401875	*	2.13944302161797e-19	1.16986854326431e-16	-54.038	Cluster1
chr14	30537050	30537075	*	1.53901313239202e-10	5.53577875972681e-09	-30.9129	Cluster1
chr14	30797725	30797750	*	2.3548764827417e-06	2.04412492403778e-05	-27.1031	Cluster1
chr14	30897650	30897675	*	3.34242000334203e-10	1.07474980609446e-08	-31.2626	Cluster1
chr14	31016950	31016975	*	1.01828687857486e-06	9.98275465515729e-06	-31.4111	Cluster1
chr14	31218450	31218475	*	1.7947601211803e-06	1.62064118315906e-05	-30.8761	Cluster1
chr14	31344600	31344625	*	2.3386511566775e-05	0.000144798	28.2918	Cluster1
chr14	31496700	31496725	*	0.00205169	0.00659417	26.4499	Cluster1
chr14	31501675	31501700	*	3.33083516614138e-06	2.74790360927752e-05	-52.494	Cluster1
chr14	31733925	31733950	*	1.39460114318867e-05	9.32143530908802e-05	-27.2784	Cluster1
chr14	32222375	32222400	*	8.34017237997023e-08	1.18345387601625e-06	-26.4576	Cluster1
chr14	32435500	32435525	*	3.10494093671861e-09	7.18496381558013e-08	-33.6649	Cluster1
chr14	32465300	32465325	*	4.18975342791168e-05	0.000238144	-26.2179	Cluster1
chr14	32897775	32897800	*	6.81029399963017e-16	1.36143316432209e-13	-40.7715	Cluster1
chr14	33335625	33335650	*	1.71817219651189e-15	3.04638875215338e-13	-26.677	Cluster1
chr14	33397825	33397850	*	1.91867784681325e-08	3.38673149136915e-07	-26.4632	Cluster1
chr14	34138175	34138200	*	4.75246426927818e-14	5.39664956901405e-12	-26.2389	Cluster1
chr14	34159150	34159175	*	1.60318148928356e-10	5.73178629060321e-09	-45.0367	Cluster1
chr14	34254325	34254350	*	0.00149069	0.00502203	-25.8917	Cluster1
chr14	34268950	34268975	*	0.00196747	0.00636314	25.2248	Cluster1
chr14	34268975	34269000	*	0.00111637	0.00392473	28.3574	Cluster1
chr14	34269000	34269025	*	2.69792145363667e-06	2.29621829966805e-05	31.5699	Cluster1
chr14	34269525	34269550	*	0.00150576	0.00506493	29.5841	Cluster1
chr14	34270300	34270325	*	7.94165043409099e-11	3.14625224804106e-09	26.7414	Cluster1
chr14	34308725	34308750	*	0.00268892	0.00829888	-28.7373	Cluster1
chr14	34412325	34412350	*	2.03102471201271e-09	5.00592337816088e-08	-36.1025	Cluster1
chr14	34434125	34434150	*	7.5247029421942e-17	2.01593830778136e-14	-45.0615	Cluster1
chr14	34600200	34600225	*	7.40662549162275e-06	5.4330840202279e-05	-25.6784	Cluster1
chr14	34695975	34696000	*	2.52416602348485e-12	1.64183076702727e-10	-31.6738	Cluster1
chr14	34715050	34715075	*	9.15641721104388e-11	3.55267501273924e-09	-27.814	Cluster1
chr14	34735375	34735400	*	3.49296706266762e-08	5.64249120439172e-07	-25.4794	Cluster1
chr14	34973150	34973175	*	9.14961373304894e-09	1.80118385847194e-07	-28.7604	Cluster1
chr14	35134625	35134650	*	3.27073028357166e-14	3.91618320987004e-12	-29.9041	Cluster1
chr14	35379450	35379475	*	1.75648542618368e-09	4.41674547004144e-08	-25.7108	Cluster1
chr14	35763325	35763350	*	3.71236247150521e-18	1.45078643941051e-15	-59.8696	Cluster1
chr14	35782875	35782900	*	5.82492706486082e-05	0.000315357	-29.9516	Cluster1
chr14	35838925	35838950	*	2.53219548096167e-10	8.47384405503421e-09	-41.6091	Cluster1
chr14	35844600	35844625	*	0.000135461	0.000648562	-26.1387	Cluster1
chr14	35949150	35949175	*	2.60897661203502e-11	1.21033027023705e-09	-33.8793	Cluster1
chr14	35949200	35949225	*	3.94575594666709e-09	8.80892398180045e-08	-25.0389	Cluster1
chr14	36004775	36004800	*	1.89005334316113e-11	9.17436009495489e-10	35.6781	Cluster1
chr14	36004800	36004825	*	1.08592789825361e-10	4.10659684416021e-09	26.7743	Cluster1
chr14	36004950	36004975	*	2.65129310312628e-12	1.71158403222322e-10	36.6589	Cluster1
chr14	36143075	36143100	*	0.00081828	0.00301193	-30.1391	Cluster1
chr14	36467600	36467625	*	1.35346698295025e-09	3.54026088517052e-08	-28.4935	Cluster1
chr14	36483750	36483775	*	8.62743782777197e-28	3.06641925683535e-24	-47.4478	Cluster1
chr14	36517900	36517925	*	1.25272192136897e-12	8.99948918882635e-11	-27.6558	Cluster1
chr14	36582900	36582925	*	0.000592633	0.00228735	-27.0606	Cluster1
chr14	36977600	36977625	*	4.11932968063961e-12	2.49729385003474e-10	29.3913	Cluster1
chr14	36977625	36977650	*	1.04770515899583e-14	1.46666342790258e-12	26.7351	Cluster1
chr14	36978375	36978400	*	1.42075802664532e-11	7.20205598277111e-10	32.4952	Cluster1
chr14	36982725	36982750	*	8.76967305712368e-10	2.44694867325867e-08	28.617	Cluster1
chr14	36986600	36986625	*	2.52947795666576e-08	4.286130129999e-07	26.4942	Cluster1
chr14	36987125	36987150	*	9.48647370536254e-09	1.85802479064706e-07	29.3212	Cluster1
chr14	36987475	36987500	*	1.12723744253476e-08	2.15563672303109e-07	31.6913	Cluster1
chr14	36991125	36991150	*	2.17154213151457e-12	1.44272975251468e-10	29.0682	Cluster1
chr14	36993925	36993950	*	0.0198906	0.0453344	26.9015	Cluster1
chr14	36993950	36993975	*	3.67188834331935e-05	0.0002127	52.3645	Cluster1
chr14	36994925	36994950	*	9.93484758235635e-17	2.56735983022033e-14	31.6153	Cluster1
chr14	37039000	37039025	*	2.30006141449148e-11	1.08732782436949e-09	-33.1643	Cluster1
chr14	37039025	37039050	*	6.36023732590643e-11	2.59716186071715e-09	-27.7025	Cluster1
chr14	37052775	37052800	*	4.50004547778106e-05	0.000253028	26.8041	Cluster1
chr14	37053075	37053100	*	1.06616237776291e-05	7.4104197924454e-05	42.1534	Cluster1
chr14	37053425	37053450	*	5.75752794296044e-21	4.75051917023683e-18	31.2857	Cluster1
chr14	37125000	37125025	*	9.04505991683478e-09	1.78354089773028e-07	38.7584	Cluster1
chr14	37132175	37132200	*	0.00049682	0.00196866	26.801	Cluster1
chr14	37132400	37132425	*	4.23581498393821e-12	2.55606199363577e-10	31.7548	Cluster1
chr14	37132425	37132450	*	4.97342760513243e-11	2.10535389507198e-09	35.9734	Cluster1
chr14	37132600	37132625	*	7.27875727486677e-12	4.05919859205067e-10	25.1175	Cluster1
chr14	37135700	37135725	*	0.000233565	0.00103293	27.0019	Cluster1
chr14	37135775	37135800	*	1.25583414782892e-05	8.52246818919599e-05	32.7954	Cluster1
chr14	37135975	37136000	*	0.000812879	0.00299527	31.9966	Cluster1
chr14	37136250	37136275	*	1.37900348431845e-11	7.01991776288399e-10	26.4427	Cluster1
chr14	37136300	37136325	*	1.99961165823792e-10	6.92687166067238e-09	37.6257	Cluster1
chr14	37499800	37499825	*	4.15446720771915e-05	0.00023641	-26.2762	Cluster1
chr14	37501775	37501800	*	1.08212294735532e-08	2.08052871974548e-07	-35.2052	Cluster1
chr14	37701100	37701125	*	8.5731157543375e-13	6.4959745563462e-11	-31.1775	Cluster1
chr14	37761250	37761275	*	0.00061291	0.00235387	-26.693	Cluster1
chr14	37929025	37929050	*	1.99598064956016e-07	2.49061953706217e-06	-27.5401	Cluster1
chr14	38054075	38054100	*	4.48496717937669e-18	1.70470502391759e-15	41.9155	Cluster1
chr14	38054100	38054125	*	1.33324442357827e-07	1.7664308333246e-06	28.906	Cluster1
chr14	38054125	38054150	*	3.79060789671943e-09	8.51466604106352e-08	32.9339	Cluster1
chr14	38071275	38071300	*	3.0728177961688e-16	6.81290200702292e-14	36.9408	Cluster1
chr14	38071325	38071350	*	7.41398824341313e-08	1.07027516459293e-06	26.5371	Cluster1
chr14	38071350	38071375	*	7.39706061532474e-14	7.88611885380741e-12	27.2388	Cluster1
chr14	38080400	38080425	*	1.73211452430132e-09	4.36403987970225e-08	32.0128	Cluster1
chr14	38080425	38080450	*	3.34318696517386e-13	2.88591485440671e-11	38.5348	Cluster1
chr14	38080450	38080475	*	3.36067225660619e-13	2.89931648061646e-11	30.7548	Cluster1
chr14	38080575	38080600	*	5.114748942102e-13	4.1636573513219e-11	32.6656	Cluster1
chr14	38080600	38080625	*	5.24365662633338e-17	1.47148519393237e-14	37.2522	Cluster1
chr14	38091575	38091600	*	5.72648323217763e-09	1.21040548590501e-07	29.0602	Cluster1
chr14	38255200	38255225	*	4.53476714389491e-12	2.70980145212002e-10	-30.7821	Cluster1
chr14	38595100	38595125	*	6.43731463007986e-05	0.000343515	32.1465	Cluster1
chr14	38599075	38599100	*	2.49244091621209e-14	3.09942529625845e-12	-30.4316	Cluster1
chr14	38679650	38679675	*	1.41704031496379e-16	3.50008705294217e-14	27.5369	Cluster1
chr14	38679700	38679725	*	1.27771078053562e-07	1.70351974519044e-06	29.9332	Cluster1
chr14	38680650	38680675	*	7.5133846800827e-13	5.78598658238749e-11	31.6317	Cluster1
chr14	38709700	38709725	*	3.40852116181078e-20	2.31379330030319e-17	-41.8856	Cluster1
chr14	38900375	38900400	*	2.18050231898701e-13	1.99929331657229e-11	-37.9296	Cluster1
chr14	39087075	39087100	*	2.0894029800006e-07	2.58947768198214e-06	-34.1122	Cluster1
chr14	39087200	39087225	*	1.89858229524188e-10	6.62074095627515e-09	-25.9255	Cluster1
chr14	39105875	39105900	*	1.5286486335095e-09	3.92457433651547e-08	-27.529	Cluster1
chr14	39401225	39401250	*	5.42959162886688e-11	2.26807114245498e-09	-27.9257	Cluster1
chr14	39401375	39401400	*	1.10277125190165e-05	7.62788590187449e-05	-31.6216	Cluster1
chr14	39450700	39450725	*	8.85212368967743e-08	1.24529216319626e-06	-29.6254	Cluster1
chr14	39640350	39640375	*	0.000110883	0.000546523	-25.5091	Cluster1
chr14	39643750	39643775	*	8.81291771976942e-05	0.000449063	-25.714	Cluster1
chr14	40023775	40023800	*	1.71424875826265e-14	2.24596238326998e-12	-26.8392	Cluster1
chr14	40628150	40628175	*	2.62846178786381e-08	4.42992021259214e-07	-29.0659	Cluster1
chr14	40933525	40933550	*	3.00819082567521e-11	1.36882211846845e-09	-30.0584	Cluster1
chr14	40956550	40956575	*	3.81850488549755e-15	6.1433033746471e-13	-35.3715	Cluster1
chr14	41098950	41098975	*	4.35433756656369e-07	4.84295339434235e-06	-37.6967	Cluster1
chr14	41117000	41117025	*	5.07378237552416e-05	0.00028026	-32.5673	Cluster1
chr14	41390975	41391000	*	1.28439388161686e-08	2.40920618157712e-07	-32.9738	Cluster1
chr14	42074600	42074625	*	1.08950835361954e-10	4.11766547966933e-09	27.0739	Cluster1
chr14	42951600	42951625	*	1.11763301811674e-13	1.12572412243261e-11	-27.0314	Cluster1
chr14	43046500	43046525	*	7.0857221501235e-10	2.03978357550707e-08	-26.731	Cluster1
chr14	43052350	43052375	*	3.7470485386183e-12	2.3037434770854e-10	-27.8728	Cluster1
chr14	43181825	43181850	*	2.88920600980933e-15	4.81880696688164e-13	-25.2101	Cluster1
chr14	43274400	43274425	*	0.000136234	0.000651743	-27.0813	Cluster1
chr14	43993900	43993925	*	7.33862829299825e-08	1.06105380199718e-06	-35.891	Cluster1
chr14	44005850	44005875	*	3.16217943205907e-10	1.02526047951753e-08	-26.3064	Cluster1
chr14	44256575	44256600	*	1.08516795302425e-14	1.51390868082523e-12	-26.201	Cluster1
chr14	44260075	44260100	*	8.54671222059812e-05	0.000437461	-31.2943	Cluster1
chr14	44382225	44382250	*	5.48136077890892e-08	8.27738444257702e-07	-32.7406	Cluster1
chr14	44382425	44382450	*	3.43192305579239e-12	2.13586169747513e-10	-35.4748	Cluster1
chr14	44408300	44408325	*	3.20021115506059e-07	3.72436301115983e-06	-26.0544	Cluster1
chr14	44441275	44441300	*	0.00128431	0.00442235	-34.0323	Cluster1
chr14	44441450	44441475	*	0.000178843	0.000822621	-38.2248	Cluster1
chr14	44737750	44737775	*	2.74877698091031e-08	4.60219942287852e-07	-26.3533	Cluster1
chr14	44853900	44853925	*	1.67247015552994e-06	1.52506759127439e-05	-34.1746	Cluster1
chr14	44967875	44967900	*	8.61788049326102e-09	1.71238759166012e-07	-28.3024	Cluster1
chr14	45077725	45077750	*	2.95938950137754e-05	0.000176903	-27.1039	Cluster1
chr14	45356250	45356275	*	3.2391859245029e-10	1.04660489934191e-08	-25.2982	Cluster1
chr14	45830000	45830025	*	1.73034645531747e-09	4.36019311678283e-08	-28.8445	Cluster1
chr14	46103975	46104000	*	8.6986784503961e-05	0.000444073	31.1125	Cluster1
chr14	46339000	46339025	*	9.05204741665957e-14	9.39122311445183e-12	-35.0669	Cluster1
chr14	46476175	46476200	*	5.30405835853084e-06	4.0875800979803e-05	-26.2307	Cluster1
chr14	46533050	46533075	*	0.000812705	0.00299477	-28.6773	Cluster1
chr14	47399125	47399150	*	0.000181235	0.000831884	-34.4085	Cluster1
chr14	47641550	47641575	*	2.20014213553833e-14	2.78541932872793e-12	-38.5962	Cluster1
chr14	47832600	47832625	*	2.95024088967889e-17	8.89605125594945e-15	-35.991	Cluster1
chr14	47975925	47975950	*	0.00309734	0.00936232	-26.7862	Cluster1
chr14	47978025	47978050	*	7.4474345964654e-07	7.64724363199892e-06	-26.459	Cluster1
chr14	48072975	48073000	*	5.90243604755291e-07	6.2762163982971e-06	-37.3728	Cluster1
chr14	48096925	48096950	*	0.000781375	0.00289594	-26.8286	Cluster1
chr14	48206550	48206575	*	5.08566742944904e-06	3.94244459041193e-05	-25.4388	Cluster1
chr14	48249225	48249250	*	7.4722898917595e-09	1.51616192008183e-07	-26.3354	Cluster1
chr14	48605025	48605050	*	5.03618700279301e-05	0.000278492	-39.1713	Cluster1
chr14	48605075	48605100	*	1.58428486742957e-11	7.90069457724412e-10	-40.3813	Cluster1
chr14	48667675	48667700	*	9.48792076401712e-05	0.000478221	-27.1848	Cluster1
chr14	49057575	49057600	*	1.8022822939703e-10	6.33111259872468e-09	-38.4937	Cluster1
chr14	49158400	49158425	*	3.72193511216574e-06	3.02119773778599e-05	-25.9787	Cluster1
chr14	49506700	49506725	*	0.00240497	0.00754737	-26.1866	Cluster1
chr14	49763925	49763950	*	3.17983631100224e-09	7.33186639669949e-08	-34.6695	Cluster1
chr14	49764025	49764050	*	8.64804856525143e-08	1.22060940264277e-06	-28.7274	Cluster1
chr14	50051350	50051375	*	1.39642667277048e-07	1.83774172925552e-06	-29.1965	Cluster1
chr14	50108675	50108700	*	4.73955286834238e-13	3.90083886868548e-11	-55.0925	Cluster1
chr14	50467925	50467950	*	0.000797691	0.00294765	-53.7122	Cluster1
chr14	50468175	50468200	*	4.23658382368723e-05	0.000240408	-32.7325	Cluster1
chr14	50520425	50520450	*	4.99133793841694e-06	3.8812579073105e-05	-46.2297	Cluster1
chr14	50529075	50529100	*	1.84970370095962e-07	2.33433859978631e-06	-33.8659	Cluster1
chr14	50529125	50529150	*	3.19278525612934e-08	5.22652966413002e-07	-33.7975	Cluster1
chr14	50716025	50716050	*	2.00620016772482e-05	0.000127078	-50.0656	Cluster1
chr14	50779850	50779875	*	0.00715686	0.0190834	-30.439	Cluster1
chr14	50825000	50825025	*	9.8952380754876e-12	5.28306162478609e-10	-28.2528	Cluster1
chr14	50849050	50849075	*	3.22443713826236e-05	0.000190404	-26.9958	Cluster1
chr14	51117525	51117550	*	2.18197000566543e-07	2.68640182698264e-06	-33.0875	Cluster1
chr14	51207125	51207150	*	8.56892609204417e-05	0.000438415	-26.8193	Cluster1
chr14	51295975	51296000	*	6.40932525511699e-09	1.33230902819398e-07	-40.896	Cluster1
chr14	51296100	51296125	*	4.35141630017457e-08	6.80226480766285e-07	-46.4727	Cluster1
chr14	51380375	51380400	*	0.00029679	0.00126753	-25.7262	Cluster1
chr14	51560175	51560200	*	3.5150681846387e-06	2.8781210445933e-05	29.3793	Cluster1
chr14	51560200	51560225	*	2.7082113968809e-06	2.30377379367701e-05	29.2643	Cluster1
chr14	51560250	51560275	*	3.64993858281167e-05	0.000211597	27.2372	Cluster1
chr14	51710575	51710600	*	0.000335673	0.00140827	-46.1905	Cluster1
chr14	51710600	51710625	*	0.00501953	0.0141159	-31.7435	Cluster1
chr14	51953025	51953050	*	7.66461999482859e-16	1.50893518617974e-13	-26.294	Cluster1
chr14	52080200	52080225	*	2.59860994813622e-12	1.68220098143107e-10	-31.53	Cluster1
chr14	52117500	52117525	*	0.00487567	0.0137707	25.5002	Cluster1
chr14	52117525	52117550	*	0.00989627	0.0251305	26.234	Cluster1
chr14	52216550	52216575	*	0.00032973	0.0013867	-28.3428	Cluster1
chr14	52401275	52401300	*	1.41980663566324e-15	2.57333083879558e-13	-27.6307	Cluster1
chr14	52408800	52408825	*	4.43052867278352e-07	4.91558606400905e-06	-27.737	Cluster1
chr14	52584350	52584375	*	8.17162850325982e-06	5.90598621473479e-05	-38.2338	Cluster1
chr14	52622700	52622725	*	8.81953546713186e-05	0.000449356	-41.6493	Cluster1
chr14	52633300	52633325	*	2.16563384847858e-09	5.28777282821971e-08	-25.3274	Cluster1
chr14	52719725	52719750	*	9.84716493582328e-08	1.36361395493862e-06	-30.6748	Cluster1
chr14	52766100	52766125	*	1.5065165436491e-07	1.96047417990618e-06	-29.7124	Cluster1
chr14	53295075	53295100	*	1.82479253893151e-05	0.000117238	-35.5047	Cluster1
chr14	53313775	53313800	*	5.33171975297358e-12	3.11079747787739e-10	-32.5466	Cluster1
chr14	53379375	53379400	*	6.21072804846885e-10	1.82304920837009e-08	-26.81	Cluster1
chr14	53476675	53476700	*	5.68624709257033e-06	4.33759751730929e-05	-30.3304	Cluster1
chr14	54417150	54417175	*	3.28213611814008e-12	2.05451952785642e-10	-26.6675	Cluster1
chr14	54686600	54686625	*	0.00135443	0.00462643	29.9109	Cluster1
chr14	54864475	54864500	*	2.39676225434451e-13	2.16577780754169e-11	-44.6267	Cluster1
chr14	54864550	54864575	*	4.346423585558e-07	4.83578129419759e-06	-35.5978	Cluster1
chr14	55015775	55015800	*	7.4206324947458e-13	5.72597779173783e-11	-28.5074	Cluster1
chr14	55074625	55074650	*	3.79912238560906e-08	6.06083955783012e-07	-32.1451	Cluster1
chr14	55136525	55136550	*	4.93683522830833e-07	5.39259606352792e-06	-34.4931	Cluster1
chr14	55233725	55233750	*	7.62542944499086e-07	7.80178188832316e-06	26.9501	Cluster1
chr14	55271000	55271025	*	6.30145496193078e-08	9.31807461799071e-07	-26.3491	Cluster1
chr14	55276375	55276400	*	0.000725786	0.0027189	-26.1572	Cluster1
chr14	55279575	55279600	*	0.000343041	0.00143475	-27.7333	Cluster1
chr14	55583300	55583325	*	0.00704585	0.0188296	-31.3857	Cluster1
chr14	55587725	55587750	*	0.00346789	0.0103049	-27.2348	Cluster1
chr14	55707675	55707700	*	1.80173343386231e-10	6.32950535222993e-09	41.7299	Cluster1
chr14	55707700	55707725	*	1.50538646618309e-06	1.39393784869889e-05	37.035	Cluster1
chr14	55707725	55707750	*	5.83342271731694e-16	1.18442577033898e-13	48.1309	Cluster1
chr14	55707750	55707775	*	2.77210631324578e-18	1.11996246094075e-15	35.0338	Cluster1
chr14	55707775	55707800	*	9.94743875655577e-11	3.81157992843422e-09	32.4459	Cluster1
chr14	55707825	55707850	*	6.82883071965112e-16	1.36454843258523e-13	42.0429	Cluster1
chr14	55707850	55707875	*	0.000191459	0.000871756	31.3952	Cluster1
chr14	55837625	55837650	*	6.01229625533965e-15	9.08142379229637e-13	-58.7756	Cluster1
chr14	55837650	55837675	*	9.19437215481488e-13	6.89659009157719e-11	-55.0397	Cluster1
chr14	55907200	55907225	*	1.64950253330746e-05	0.000107551	32.085	Cluster1
chr14	55907225	55907250	*	1.52738197462527e-07	1.98343736424763e-06	34.925	Cluster1
chr14	55907250	55907275	*	0.000258234	0.001126	29.8756	Cluster1
chr14	55907325	55907350	*	0.000704031	0.00264926	28.0097	Cluster1
chr14	55934275	55934300	*	1.83967773382897e-14	2.38571728558104e-12	-28.7275	Cluster1
chr14	55934325	55934350	*	9.63456710110521e-09	1.8831190688902e-07	-34.1523	Cluster1
chr14	56220600	56220625	*	4.05673974439846e-10	1.26705178664622e-08	-31.6054	Cluster1
chr14	56885050	56885075	*	5.8900726707335e-08	8.80100120027375e-07	-25.1812	Cluster1
chr14	57019250	57019275	*	1.61465889041074e-08	2.92675900188095e-07	-72.5454	Cluster1
chr14	57132025	57132050	*	4.28625425908184e-08	6.71737053277217e-07	-27.4373	Cluster1
chr14	57153075	57153100	*	4.27165429306794e-13	3.56828319262501e-11	-47.5836	Cluster1
chr14	57153100	57153125	*	6.79699182381224e-10	1.96934462971261e-08	-38.3315	Cluster1
chr14	57212550	57212575	*	2.13654795797195e-09	5.22798942093641e-08	-25.9354	Cluster1
chr14	57265325	57265350	*	1.53305795858351e-08	2.80085963075179e-07	25.5016	Cluster1
chr14	57265450	57265475	*	4.12644467155392e-26	1.04569011430625e-22	49.8226	Cluster1
chr14	57265475	57265500	*	8.3935497418573e-26	1.99514080503372e-22	38.5404	Cluster1
chr14	57265850	57265875	*	5.43183164435367e-10	1.62650221369399e-08	42.6663	Cluster1
chr14	57274600	57274625	*	2.64624156454099e-14	3.26403465548036e-12	34.9922	Cluster1
chr14	57274625	57274650	*	0.000635387	0.00242664	33.285	Cluster1
chr14	57275675	57275700	*	5.58666301274026e-11	2.32436693802643e-09	32.7476	Cluster1
chr14	57275800	57275825	*	4.70150821677971e-08	7.26571612367999e-07	26.9851	Cluster1
chr14	57279100	57279125	*	5.41029978758526e-08	8.18612793430905e-07	31.572	Cluster1
chr14	57281325	57281350	*	0.000183125	0.00083929	30.1757	Cluster1
chr14	57284250	57284275	*	2.54792785471541e-08	4.31208048925708e-07	32.6732	Cluster1
chr14	57609850	57609875	*	1.4809891196019e-05	9.80924521150564e-05	-36.2594	Cluster1
chr14	57932375	57932400	*	2.73331289162598e-06	2.32207715980445e-05	-26.4706	Cluster1
chr14	58066400	58066425	*	3.72588937744259e-10	1.1781577199863e-08	-47.5737	Cluster1
chr14	58066425	58066450	*	6.89267741063068e-09	1.41657662465452e-07	-28.6808	Cluster1
chr14	58131375	58131400	*	5.76281056305559e-07	6.1520530309111e-06	-41.4409	Cluster1
chr14	58241425	58241450	*	5.28816767340687e-09	1.13044574157558e-07	-27.7829	Cluster1
chr14	58266800	58266825	*	9.50525716852285e-10	2.62064876434376e-08	-37.9039	Cluster1
chr14	58332075	58332100	*	2.2599171369677e-10	7.69098111593273e-09	31.5222	Cluster1
chr14	58332325	58332350	*	8.93171903475041e-10	2.48535952069994e-08	30.6748	Cluster1
chr14	58569725	58569750	*	0.000670144	0.00253978	-26.1009	Cluster1
chr14	58758225	58758250	*	2.41189760564424e-07	2.92603117515547e-06	-28.0233	Cluster1
chr14	59128275	59128300	*	5.81258190594049e-06	4.4202006640759e-05	-27	Cluster1
chr14	59160800	59160825	*	2.87551808665162e-13	2.53123564967757e-11	-35.1287	Cluster1
chr14	59197875	59197900	*	7.12453513369244e-14	7.63787083876605e-12	-25.6721	Cluster1
chr14	59300700	59300725	*	2.92178012005153e-05	0.000174989	-28.9352	Cluster1
chr14	59301650	59301675	*	3.97522021899193e-05	0.000227611	-26.9224	Cluster1
chr14	59841700	59841725	*	1.50064150724056e-33	1.35956453176542e-29	-36.1087	Cluster1
chr14	59930675	59930700	*	0.00226016	0.00715951	25.4958	Cluster1
chr14	59930725	59930750	*	1.19501896528614e-10	4.45973063463137e-09	32.8784	Cluster1
chr14	59930750	59930775	*	1.39481674348551e-05	9.32265160469114e-05	37.4462	Cluster1
chr14	59930850	59930875	*	9.60676039419998e-05	0.000483341	28.6321	Cluster1
chr14	60096825	60096850	*	0.0169833	0.0396787	26.493	Cluster1
chr14	60193950	60193975	*	3.64384258829667e-07	4.16093564026779e-06	-40.9385	Cluster1
chr14	60207900	60207925	*	5.08445924995301e-14	5.71744081065354e-12	-28.046	Cluster1
chr14	60218475	60218500	*	1.70355541537949e-07	2.17610974081803e-06	-36.6286	Cluster1
chr14	60262125	60262150	*	3.87367515630004e-06	3.12619035867448e-05	-34.7576	Cluster1
chr14	60262175	60262200	*	6.92274726534826e-05	0.000365467	-26.6296	Cluster1
chr14	60336450	60336475	*	0.00268262	0.00828218	28.7069	Cluster1
chr14	60714075	60714100	*	1.46429848785684e-05	9.71551838187575e-05	-29.1601	Cluster1
chr14	60714100	60714125	*	0.00030327	0.00129104	-29.7604	Cluster1
chr14	60791650	60791675	*	2.21747616038583e-55	2.56148617242408e-50	56.7586	Cluster1
chr14	60976700	60976725	*	1.70567475472486e-20	1.24965287263936e-17	28.3331	Cluster1
chr14	61032075	61032100	*	0.000835397	0.00306591	-29.5304	Cluster1
chr14	61119525	61119550	*	6.08030317776115e-07	6.43665996685168e-06	28.3288	Cluster1
chr14	61588100	61588125	*	4.07822756766806e-06	3.26613290803288e-05	-29.7976	Cluster1
chr14	61588125	61588150	*	0.00437148	0.0125484	-32.7191	Cluster1
chr14	61646850	61646875	*	1.73147474718077e-08	3.10580674796558e-07	-28.2773	Cluster1
chr14	61647100	61647125	*	2.46546184424173e-05	0.000151423	-28.0687	Cluster1
chr14	61655225	61655250	*	0.00297683	0.0090497	25.1704	Cluster1
chr14	61698325	61698350	*	0.0081142	0.0212291	-25.0594	Cluster1
chr14	61734275	61734300	*	0.0188437	0.043311	-28.5211	Cluster1
chr14	61743375	61743400	*	2.70308893285909e-05	0.000163752	-26.3276	Cluster1
chr14	61746800	61746825	*	2.56024778174583e-07	3.07886970762503e-06	26.7721	Cluster1
chr14	61746825	61746850	*	9.13518059137264e-07	9.09831247329238e-06	26.981	Cluster1
chr14	61746850	61746875	*	1.02019699543496e-07	1.40540366296285e-06	33.8901	Cluster1
chr14	61853925	61853950	*	8.79657451115354e-16	1.70239876587548e-13	-25.7993	Cluster1
chr14	61920000	61920025	*	2.21437770640364e-07	2.72016487180446e-06	-25.9561	Cluster1
chr14	61922225	61922250	*	8.5193814921545e-10	2.38739541237428e-08	-32.8806	Cluster1
chr14	61950425	61950450	*	1.35070097699357e-10	4.95459450732313e-09	-48.6413	Cluster1
chr14	62011600	62011625	*	0.000198721	0.000900008	-34.4603	Cluster1
chr14	62138400	62138425	*	2.5970472584903e-06	2.22278323678696e-05	-26.245	Cluster1
chr14	62345200	62345225	*	4.8972613299608e-05	0.000271958	-25.7989	Cluster1
chr14	62360850	62360875	*	4.89442043227724e-07	5.35364843020904e-06	-27.0087	Cluster1
chr14	62364600	62364625	*	1.64889253497128e-05	0.000107521	-26.7555	Cluster1
chr14	62403350	62403375	*	1.00211881289188e-06	9.84896932616549e-06	-31.4454	Cluster1
chr14	62554425	62554450	*	3.57853891667332e-06	2.92215056013893e-05	-27.9585	Cluster1
chr14	62760300	62760325	*	1.57497820933039e-05	0.000103392	-35.3945	Cluster1
chr14	62867625	62867650	*	1.69329600030501e-07	2.16477990857432e-06	-29.7895	Cluster1
chr14	62897850	62897875	*	1.16549036564163e-06	1.11995648012429e-05	-26.2094	Cluster1
chr14	62898000	62898025	*	2.49481549191761e-23	3.57623673911375e-20	-26.8864	Cluster1
chr14	62988650	62988675	*	1.09440145991605e-10	4.13277797390582e-09	-36.1403	Cluster1
chr14	63024125	63024150	*	5.12838985631707e-06	3.97098854215891e-05	-34.0502	Cluster1
chr14	63561825	63561850	*	0.000142343	0.000676596	-67.5951	Cluster1
chr14	63781900	63781925	*	4.04138034489228e-06	3.24107976152884e-05	-30.3912	Cluster1
chr14	63974675	63974700	*	5.01144689760612e-12	2.95194115357273e-10	-34.6777	Cluster1
chr14	64019075	64019100	*	2.16756470634357e-05	0.00013568	-25.4093	Cluster1
chr14	64255150	64255175	*	1.60666327310157e-16	3.90650268835695e-14	-25.2998	Cluster1
chr14	64266225	64266250	*	0.00160299	0.00534272	-25.1058	Cluster1
chr14	64270300	64270325	*	0.0151132	0.0359501	-34.4937	Cluster1
chr14	64318650	64318675	*	2.69785366334811e-05	0.000163483	28.9742	Cluster1
chr14	64424425	64424450	*	3.33003513688435e-07	3.85184290079025e-06	-28.3387	Cluster1
chr14	64428925	64428950	*	1.74752746844431e-09	4.39765066942827e-08	-25.8458	Cluster1
chr14	64498750	64498775	*	9.7967508954137e-07	9.65932468390934e-06	-36.0284	Cluster1
chr14	64580175	64580200	*	5.56595027563593e-22	5.81848742980869e-19	-28.6232	Cluster1
chr14	64580200	64580225	*	1.24382193629204e-11	6.42424900021007e-10	-25.9043	Cluster1
chr14	64649700	64649725	*	5.50739812530809e-08	8.3112707342944e-07	-25.3158	Cluster1
chr14	65007975	65008000	*	8.07602959525883e-07	8.19325742086668e-06	40.6118	Cluster1
chr14	65008000	65008025	*	8.20284254075298e-05	0.000422473	28.0553	Cluster1
chr14	65008025	65008050	*	2.66998070982676e-10	8.86537588491531e-09	32.7861	Cluster1
chr14	65008175	65008200	*	2.76958819412375e-05	0.000167149	26.1668	Cluster1
chr14	65008225	65008250	*	2.04867503380142e-06	1.81470176627972e-05	34.213	Cluster1
chr14	65008250	65008275	*	5.68087680970988e-06	4.33424035202763e-05	28.3733	Cluster1
chr14	65008450	65008475	*	3.21623708319161e-05	0.000189975	37.5579	Cluster1
chr14	65008475	65008500	*	1.03682546883387e-05	7.23546372904517e-05	41.7805	Cluster1
chr14	65008500	65008525	*	3.83952015194482e-06	3.10236531706253e-05	44.3508	Cluster1
chr14	65009000	65009025	*	6.76417595585555e-11	2.73968869630328e-09	29.1026	Cluster1
chr14	65009025	65009050	*	3.83666433206097e-17	1.12033750590323e-14	38.9506	Cluster1
chr14	65009050	65009075	*	6.33767425359857e-16	1.27745376710644e-13	35.1015	Cluster1
chr14	65009100	65009125	*	3.06838666426843e-19	1.62029869093422e-16	28.4278	Cluster1
chr14	65068475	65068500	*	1.14558722298176e-06	1.10374614882086e-05	35.1253	Cluster1
chr14	65068500	65068525	*	2.34310286959629e-08	4.01786620362977e-07	36.4561	Cluster1
chr14	65068550	65068575	*	4.9440745738187e-06	3.85015996317286e-05	35.6984	Cluster1
chr14	65068575	65068600	*	1.24895590632273e-13	1.2374072374927e-11	34.0325	Cluster1
chr14	65068600	65068625	*	1.16831829337818e-08	2.2218740951926e-07	33.5726	Cluster1
chr14	65068625	65068650	*	3.65871821084281e-06	2.97733694353382e-05	34.6242	Cluster1
chr14	65121875	65121900	*	2.59228187121543e-09	6.16266243988749e-08	-29.0767	Cluster1
chr14	65199050	65199075	*	1.69364281613119e-09	4.28172762271837e-08	-25.2139	Cluster1
chr14	65208650	65208675	*	2.50056581961462e-05	0.000153268	-31.535	Cluster1
chr14	65208800	65208825	*	1.46967582166772e-09	3.79559600914871e-08	-25.0277	Cluster1
chr14	65209800	65209825	*	1.84951670140312e-05	0.000118584	-26.5612	Cluster1
chr14	65227125	65227150	*	2.66866168994608e-10	8.86142075487058e-09	-25.7777	Cluster1
chr14	65242375	65242400	*	3.78184717399707e-09	8.49787907771127e-08	-25.599	Cluster1
chr14	65411850	65411875	*	2.06686875807929e-07	2.56570507662111e-06	-42.3568	Cluster1
chr14	65482825	65482850	*	0.00359847	0.0106343	-40.7963	Cluster1
chr14	65582000	65582025	*	2.74277569291869e-06	2.32881742957273e-05	-32.1978	Cluster1
chr14	65599800	65599825	*	1.19796864219766e-08	2.26979197235462e-07	-29.1157	Cluster1
chr14	65639300	65639325	*	0.0148036	0.0353279	-27.7086	Cluster1
chr14	65671275	65671300	*	1.33046450587231e-16	3.31378844488854e-14	-25.989	Cluster1
chr14	65710450	65710475	*	5.56521948487189e-12	3.22801127157439e-10	-35.7741	Cluster1
chr14	65754075	65754100	*	0.0119969	0.0295745	-28.4561	Cluster1
chr14	65937325	65937350	*	1.51525156597147e-20	1.12621214822612e-17	-44.8543	Cluster1
chr14	65937350	65937375	*	2.32583763661156e-15	3.97434674048125e-13	-35.5385	Cluster1
chr14	66633225	66633250	*	5.07243804874658e-06	3.93416923655997e-05	-28.7043	Cluster1
chr14	67516525	67516550	*	0.00187933	0.00612038	-30.8787	Cluster1
chr14	67707175	67707200	*	0.000163329	0.000761146	-43.961	Cluster1
chr14	67877200	67877225	*	2.64559612928558e-07	3.16579689686451e-06	-37.0051	Cluster1
chr14	67877225	67877250	*	3.75071917531427e-05	0.000216595	-28.0364	Cluster1
chr14	67879075	67879100	*	1.90319957853509e-06	1.70463536981121e-05	25.8042	Cluster1
chr14	67879100	67879125	*	4.24286053803241e-15	6.72686296692281e-13	39.3926	Cluster1
chr14	67940300	67940325	*	0.000341174	0.00142808	-40.0837	Cluster1
chr14	67989450	67989475	*	1.1927248169005e-06	1.14236528800379e-05	-31.4374	Cluster1
chr14	68038950	68038975	*	4.46392040240026e-08	6.95233960669687e-07	-27.0783	Cluster1
chr14	68038975	68039000	*	5.17064551194684e-10	1.55913802366256e-08	-34.5095	Cluster1
chr14	68039000	68039025	*	2.69250229295853e-13	2.39292623960651e-11	-39.4125	Cluster1
chr14	68041050	68041075	*	2.19329858779685e-08	3.79782063177676e-07	-26.6914	Cluster1
chr14	68057100	68057125	*	0.000116824	0.000571539	-51.3506	Cluster1
chr14	68067200	68067225	*	0.0105901	0.0266128	27.2844	Cluster1
chr14	68830425	68830450	*	0.00231823	0.00731596	49.1819	Cluster1
chr14	68947075	68947100	*	2.8336441735118e-09	6.64899315867565e-08	-27.027	Cluster1
chr14	69014425	69014450	*	4.72352012504536e-10	1.44330845962598e-08	-29.4944	Cluster1
chr14	69031300	69031325	*	0.00280232	0.00859621	-31.3693	Cluster1
chr14	69058550	69058575	*	0.000103483	0.000515201	-27.5279	Cluster1
chr14	69162025	69162050	*	0.000106718	0.000528964	-25.8864	Cluster1
chr14	69200475	69200500	*	4.64432139563555e-08	7.19072756172677e-07	-27.0951	Cluster1
chr14	69219950	69219975	*	1.08441545680979e-10	4.10189956841233e-09	-32.2828	Cluster1
chr14	69221425	69221450	*	1.91094058907367e-13	1.78651416168457e-11	-27.9198	Cluster1
chr14	69221450	69221475	*	4.54824093520171e-08	7.06453536911804e-07	-26.136	Cluster1
chr14	69229925	69229950	*	2.14997456475736e-11	1.02472757026708e-09	-47.3587	Cluster1
chr14	69229975	69230000	*	2.20360956944482e-10	7.52299596485564e-09	-48.8424	Cluster1
chr14	69230000	69230025	*	0.00270649	0.00834527	-29.0884	Cluster1
chr14	69256750	69256775	*	2.92509536717833e-05	0.000175159	-25.9778	Cluster1
chr14	69264275	69264300	*	9.69273664975835e-06	6.83057383263927e-05	-49.0715	Cluster1
chr14	69272350	69272375	*	1.4900564921957e-05	9.86125565289958e-05	-29.3726	Cluster1
chr14	69272375	69272400	*	0.000101075	0.00050487	-30.3527	Cluster1
chr14	69286250	69286275	*	3.73216724899731e-11	1.64312915685941e-09	-45.7128	Cluster1
chr14	69286275	69286300	*	2.94656957438013e-12	1.87384764918635e-10	-38.6857	Cluster1
chr14	69286300	69286325	*	7.36002672136127e-10	2.10780478495978e-08	-41.911	Cluster1
chr14	69286350	69286375	*	1.07721046694144e-06	1.04716871970359e-05	-35.9389	Cluster1
chr14	69320400	69320425	*	1.4289618152906e-05	9.51629474757816e-05	-28.588	Cluster1
chr14	69360900	69360925	*	9.45652439876262e-15	1.34177031425191e-12	-27.7618	Cluster1
chr14	69368275	69368300	*	0.00073707	0.00275515	-32.4703	Cluster1
chr14	69402575	69402600	*	9.70927668667482e-07	9.5854198149821e-06	-36.3332	Cluster1
chr14	69418700	69418725	*	3.96639175659172e-07	4.4719193356367e-06	-29.3171	Cluster1
chr14	69481500	69481525	*	0.000102056	0.000509058	-25.1474	Cluster1
chr14	69693175	69693200	*	2.06055751431198e-05	0.000129982	-39.1051	Cluster1
chr14	69693200	69693225	*	7.92759058997018e-06	5.75614052578458e-05	-39.5467	Cluster1
chr14	69730700	69730725	*	0.00290735	0.00886937	-32.9891	Cluster1
chr14	69730725	69730750	*	0.000999802	0.00357262	-25.1904	Cluster1
chr14	69790150	69790175	*	2.96823640131422e-11	1.35317354297011e-09	-26.7092	Cluster1
chr14	69937050	69937075	*	2.70332355365418e-10	8.9629905451204e-09	-25.8528	Cluster1
chr14	69949800	69949825	*	4.40869620803168e-09	9.69181121531016e-08	-39.0679	Cluster1
chr14	69951950	69951975	*	1.86122487601692e-05	0.000119233	25.8547	Cluster1
chr14	69952175	69952200	*	2.00664624034563e-09	4.95224772132142e-08	-30.8549	Cluster1
chr14	69952250	69952275	*	7.76309447872769e-05	0.000403029	29.7452	Cluster1
chr14	69974975	69975000	*	4.49207062542309e-07	4.97470766837239e-06	-30.1115	Cluster1
chr14	69994100	69994125	*	1.62505713214557e-06	1.48818687904489e-05	-32.1423	Cluster1
chr14	70007325	70007350	*	7.23700463940505e-08	1.04856988209173e-06	-28.5881	Cluster1
chr14	70013650	70013675	*	0.000165961	0.000771641	-26.8178	Cluster1
chr14	70014525	70014550	*	2.69890548442263e-08	4.53167333656801e-07	27.6349	Cluster1
chr14	70014625	70014650	*	8.05359178664185e-16	1.57481320786107e-13	40.7043	Cluster1
chr14	70014750	70014775	*	1.6385308328274e-10	5.83649187928696e-09	29.7864	Cluster1
chr14	70045675	70045700	*	0.00317812	0.0095691	-30.1725	Cluster1
chr14	70089600	70089625	*	7.99962575648333e-08	1.14187882169542e-06	-25.685	Cluster1
chr14	70175700	70175725	*	0.000203861	0.000919768	-28.5945	Cluster1
chr14	70235075	70235100	*	0.00111912	0.00393305	-30.5566	Cluster1
chr14	70235150	70235175	*	0.00019645	0.000891089	-32.6089	Cluster1
chr14	70276425	70276450	*	0.00971189	0.0247355	-30.1288	Cluster1
chr14	70304225	70304250	*	3.07595183656565e-07	3.60155306379024e-06	-30.2891	Cluster1
chr14	70410850	70410875	*	2.32050954816665e-06	2.01938932286286e-05	-31.5481	Cluster1
chr14	70410975	70411000	*	3.77042814492422e-06	3.05504427537039e-05	-31.5618	Cluster1
chr14	70459025	70459050	*	0.000750808	0.00279915	-27.1757	Cluster1
chr14	70494400	70494425	*	6.12922318269e-06	4.62274803964716e-05	-26.3204	Cluster1
chr14	70701200	70701225	*	1.0343851932864e-09	2.81733535590641e-08	-41.7979	Cluster1
chr14	70701375	70701400	*	3.27030987236031e-14	3.91601809226035e-12	-29.6535	Cluster1
chr14	71022725	71022750	*	0.00196071	0.00634441	25.4583	Cluster1
chr14	71022850	71022875	*	1.26153430426424e-05	8.55528733409575e-05	25.2016	Cluster1
chr14	71173650	71173675	*	7.35894174525309e-11	2.94519785373907e-09	-34.8229	Cluster1
chr14	71221325	71221350	*	3.17368018104658e-09	7.31974183590967e-08	-27.8561	Cluster1
chr14	71277000	71277025	*	2.78065264333501e-09	6.53937397788195e-08	35.2245	Cluster1
chr14	71288100	71288125	*	3.67660020926519e-10	1.16464434193552e-08	31.7155	Cluster1
chr14	71294775	71294800	*	3.46697420213337e-08	5.60742404502016e-07	-31.9743	Cluster1
chr14	71632700	71632725	*	9.01693889831941e-06	6.42282559999955e-05	36.6859	Cluster1
chr14	71635300	71635325	*	1.5924748547688e-08	2.89256194421847e-07	-29.4702	Cluster1
chr14	71635325	71635350	*	8.71838335834356e-06	6.24098224609023e-05	-31.4553	Cluster1
chr14	71635350	71635375	*	1.03047723194054e-17	3.54884325778484e-15	-56.6161	Cluster1
chr14	71635400	71635425	*	1.79318337931348e-14	2.33262429862923e-12	-54.4411	Cluster1
chr14	71743825	71743850	*	2.94576589205341e-05	0.000176204	-42.1618	Cluster1
chr14	71942925	71942950	*	1.49653276474415e-05	9.8967989941941e-05	-35.4293	Cluster1
chr14	72054775	72054800	*	2.02474050204504e-08	3.54568241009685e-07	-28.099	Cluster1
chr14	72208800	72208825	*	9.61693429374715e-06	6.78462690992271e-05	-25.0919	Cluster1
chr14	72220225	72220250	*	0.00113877	0.0039917	-33.8942	Cluster1
chr14	72221775	72221800	*	7.58533153611878e-15	1.11007137332209e-12	-27.2597	Cluster1
chr14	72225700	72225725	*	4.49437969001224e-07	4.97686720849225e-06	-25.0728	Cluster1
chr14	72357000	72357025	*	3.05061263543814e-13	2.66539323200557e-11	-32.3164	Cluster1
chr14	72492975	72493000	*	6.78030166152298e-09	1.39702171532815e-07	-25.8426	Cluster1
chr14	72703375	72703400	*	0.000150756	0.000710739	-33.2957	Cluster1
chr14	72741175	72741200	*	6.96890496005046e-07	7.22804311892781e-06	-29.3577	Cluster1
chr14	72770825	72770850	*	1.20962575336179e-10	4.50663458355437e-09	-40.2	Cluster1
chr14	72888600	72888625	*	0.00739906	0.0196305	-26.4576	Cluster1
chr14	72965625	72965650	*	5.80770020414255e-06	4.41728805697448e-05	-25.2457	Cluster1
chr14	73006275	73006300	*	9.74355423420528e-11	3.74598651170398e-09	-60.492	Cluster1
chr14	73027025	73027050	*	3.94009082413023e-05	0.000225897	-25.6646	Cluster1
chr14	73065700	73065725	*	1.21210631352355e-05	8.2695232426542e-05	-26.5854	Cluster1
chr14	73072150	73072175	*	1.93917219080799e-07	2.42965572536446e-06	-28.6505	Cluster1
chr14	73091150	73091175	*	1.47065182570428e-12	1.03328451199445e-10	-36.7896	Cluster1
chr14	73111000	73111025	*	2.11171402017925e-08	3.67611468641759e-07	-37.0385	Cluster1
chr14	73112675	73112700	*	9.13586883567591e-08	1.2794176006372e-06	-25.8384	Cluster1
chr14	73116900	73116925	*	1.18422128736636e-08	2.24792360369142e-07	-35.6601	Cluster1
chr14	73209075	73209100	*	0.00624521	0.0169937	-27.5669	Cluster1
chr14	73306450	73306475	*	5.4942868029995e-09	1.16796924834852e-07	-26.8583	Cluster1
chr14	73401275	73401300	*	2.6159325225753e-14	3.23240227606573e-12	-25.2464	Cluster1
chr14	73434200	73434225	*	1.44721350815317e-06	1.34776029970918e-05	-25.0254	Cluster1
chr14	73719650	73719675	*	6.80540482929619e-08	9.95304906613458e-07	-25.2545	Cluster1
chr14	73720750	73720775	*	2.30514665179424e-11	1.08928512930083e-09	-26.944	Cluster1
chr14	73720775	73720800	*	3.9630198790755e-08	6.28225418231182e-07	-25.8909	Cluster1
chr14	73726825	73726850	*	1.81470132515658e-08	3.23134372091439e-07	-26.4004	Cluster1
chr14	73728850	73728875	*	5.34558904450255e-13	4.32238099906364e-11	-37.0301	Cluster1
chr14	73729600	73729625	*	1.21048325996746e-16	3.04634551032367e-14	-26.8167	Cluster1
chr14	73731475	73731500	*	9.13159552410732e-08	1.2788708332727e-06	-27.0509	Cluster1
chr14	73731500	73731525	*	3.22629813757665e-12	2.02461637252826e-10	-35.9333	Cluster1
chr14	73934825	73934850	*	3.4613360002833e-13	2.97327625590921e-11	-41.1003	Cluster1
chr14	73940675	73940700	*	5.89581453421242e-19	2.87664905392027e-16	29.1714	Cluster1
chr14	73976150	73976175	*	1.47821623174062e-06	1.37256584437809e-05	-26.0883	Cluster1
chr14	74193525	74193550	*	0.00105679	0.0037454	-26.5775	Cluster1
chr14	74193950	74193975	*	1.04839815671833e-05	7.30397872064791e-05	-39.4084	Cluster1
chr14	74224775	74224800	*	2.38260738949858e-05	0.000147104	-28.4123	Cluster1
chr14	74352625	74352650	*	2.99593028834075e-05	0.000178754	-31.6878	Cluster1
chr14	74352650	74352675	*	4.18894978807457e-06	3.34150700352885e-05	-33.1218	Cluster1
chr14	74409075	74409100	*	6.00422831762268e-13	4.77637827112815e-11	-46.4389	Cluster1
chr14	74438900	74438925	*	1.01298191408464e-08	1.96586451758201e-07	-32.194	Cluster1
chr14	74607075	74607100	*	1.66961828016334e-09	4.23070174774432e-08	-43.6244	Cluster1
chr14	74607125	74607150	*	1.71597866497393e-08	3.08239961405797e-07	-48.2826	Cluster1
chr14	74685650	74685675	*	0.00601788	0.01647	-35.6173	Cluster1
chr14	74685675	74685700	*	0.0136617	0.0330048	-29.0587	Cluster1
chr14	74692800	74692825	*	0.0130464	0.0317456	-27.4367	Cluster1
chr14	74703775	74703800	*	1.68365982961137e-10	5.97360301106652e-09	-32.3212	Cluster1
chr14	74706100	74706125	*	1.56421699658016e-08	2.84836347047613e-07	32.0781	Cluster1
chr14	74725275	74725300	*	0.000282733	0.00121612	30.1028	Cluster1
chr14	74734650	74734675	*	0.00595568	0.0163258	-26.3394	Cluster1
chr14	74810775	74810800	*	5.9321321602724e-08	8.85544666711144e-07	-32.5271	Cluster1
chr14	74812200	74812225	*	0.00692801	0.0185612	-34.1476	Cluster1
chr14	74815975	74816000	*	4.55131471779595e-05	0.000255443	37.3815	Cluster1
chr14	74824900	74824925	*	0.000151862	0.000715147	-27.4306	Cluster1
chr14	74874125	74874150	*	6.5549641761408e-10	1.90883569826093e-08	-29.9701	Cluster1
chr14	74874150	74874175	*	3.97086258899152e-15	6.3515610419389e-13	-27.6399	Cluster1
chr14	74874225	74874250	*	3.34324992789733e-08	5.43956212709981e-07	-63.7073	Cluster1
chr14	74998350	74998375	*	0.000454969	0.00182635	-26.4337	Cluster1
chr14	74998375	74998400	*	0.000292142	0.00125068	-26.5751	Cluster1
chr14	74998400	74998425	*	1.73965567906021e-08	3.1181876815147e-07	-37.9535	Cluster1
chr14	74998450	74998475	*	4.29618740439812e-08	6.72996001928956e-07	-36.6809	Cluster1
chr14	75002725	75002750	*	1.26884999162187e-13	1.25406981171947e-11	-28.4374	Cluster1
chr14	75006150	75006175	*	8.371340861579e-11	3.29068655445722e-09	-36.3495	Cluster1
chr14	75010975	75011000	*	5.96471953699617e-17	1.64407904703942e-14	-25.4924	Cluster1
chr14	75022625	75022650	*	2.32428412578935e-09	5.61677212157483e-08	-25.2389	Cluster1
chr14	75034000	75034025	*	0.000104534	0.000519689	-25.2945	Cluster1
chr14	75034100	75034125	*	1.41218295042726e-19	8.09686398003292e-17	-33.1033	Cluster1
chr14	75066275	75066300	*	0.00236738	0.00744709	-26.3228	Cluster1
chr14	75071650	75071675	*	3.64096156968479e-16	7.8858847067484e-14	-33.5602	Cluster1
chr14	75071725	75071750	*	2.82364378650213e-07	3.34778601538665e-06	-28.5678	Cluster1
chr14	75077650	75077675	*	2.30647913641001e-09	5.58036067087341e-08	44.7956	Cluster1
chr14	75077800	75077825	*	6.89553158401576e-14	7.43071247777475e-12	35.5821	Cluster1
chr14	75077825	75077850	*	4.05784781973764e-06	3.25225409787166e-05	28.7016	Cluster1
chr14	75077850	75077875	*	1.01750434740761e-16	2.61991193906914e-14	37.7739	Cluster1
chr14	75077875	75077900	*	3.5658603913628e-15	5.78315635623333e-13	35.7385	Cluster1
chr14	75077900	75077925	*	2.17984618282228e-09	5.31751042573469e-08	33.8838	Cluster1
chr14	75078275	75078300	*	1.13188374404097e-08	2.16314918420981e-07	32.3797	Cluster1
chr14	75079925	75079950	*	0.000424365	0.00172079	-25.0562	Cluster1
chr14	75098100	75098125	*	3.44891287685122e-09	7.8593358761688e-08	-30.7643	Cluster1
chr14	75113750	75113775	*	4.54432714118441e-16	9.57467417997508e-14	-37.4685	Cluster1
chr14	75386375	75386400	*	3.10520002648029e-10	1.00928935475474e-08	-25.1055	Cluster1
chr14	75386425	75386450	*	7.89448714136789e-06	5.73579997344652e-05	-49.2549	Cluster1
chr14	75389750	75389775	*	3.74198537813009e-10	1.18253977528101e-08	27.3582	Cluster1
chr14	75412725	75412750	*	0.00901152	0.0232068	-41.3311	Cluster1
chr14	75413550	75413575	*	0.0133936	0.0324545	-36.0945	Cluster1
chr14	75417025	75417050	*	2.5966948118236e-11	1.20560097482645e-09	-53.4854	Cluster1
chr14	75417075	75417100	*	9.39654070453738e-11	3.63191508034008e-09	-54.6729	Cluster1
chr14	75417150	75417175	*	2.02637513100393e-11	9.74529448953199e-10	-38.3213	Cluster1
chr14	75418450	75418475	*	0.00343255	0.0102154	26.2481	Cluster1
chr14	75418575	75418600	*	0.00114733	0.00401715	26.3113	Cluster1
chr14	75418650	75418675	*	2.32228868365066e-13	2.11046944916328e-11	36.7653	Cluster1
chr14	75447625	75447650	*	0.000952936	0.00343024	40.248	Cluster1
chr14	75447975	75448000	*	0.000340676	0.00142622	-28.0772	Cluster1
chr14	75536600	75536625	*	3.79392811332257e-05	0.000218717	39.7384	Cluster1
chr14	75719300	75719325	*	2.53549930869676e-05	0.000155086	50.709	Cluster1
chr14	75736950	75736975	*	8.1276687178999e-06	5.87908849363642e-05	-28.7518	Cluster1
chr14	75746650	75746675	*	6.12908027300465e-05	0.000329369	45.895	Cluster1
chr14	75746875	75746900	*	0.000278352	0.00120002	28.844	Cluster1
chr14	75862100	75862125	*	3.58918217783324e-06	2.92947826980301e-05	-28.8258	Cluster1
chr14	75923150	75923175	*	0.000113844	0.000558988	-28.5391	Cluster1
chr14	75945325	75945350	*	5.72021700995131e-13	4.58094238324867e-11	-29.4532	Cluster1
chr14	75945350	75945375	*	4.33377441497425e-13	3.61233778976786e-11	-25.7415	Cluster1
chr14	75958200	75958225	*	2.06403411915571e-13	1.90802782708318e-11	-35.348	Cluster1
chr14	76006625	76006650	*	0.00306977	0.00929077	-25.2651	Cluster1
chr14	76014650	76014675	*	3.43466737132528e-12	2.13728175051103e-10	-26.0283	Cluster1
chr14	76072050	76072075	*	0.0003616	0.00150117	-29.7604	Cluster1
chr14	76076975	76077000	*	1.07429766785601e-06	1.04476211328325e-05	-26.0243	Cluster1
chr14	76108200	76108225	*	0.00205185	0.00659457	-38.1881	Cluster1
chr14	76554275	76554300	*	1.52138083635798e-08	2.78268624867726e-07	-28.1397	Cluster1
chr14	76577600	76577625	*	2.14520603080248e-11	1.02281474305428e-09	-25.5643	Cluster1
chr14	76589450	76589475	*	0.000102676	0.000511718	-27.7772	Cluster1
chr14	76771700	76771725	*	0.000106072	0.00052627	32.2157	Cluster1
chr14	76805825	76805850	*	4.68370236649959e-08	7.24280159691002e-07	-27.181	Cluster1
chr14	76806025	76806050	*	1.84261228364825e-06	1.65768494998618e-05	-30.5626	Cluster1
chr14	76806075	76806100	*	4.58454013433258e-07	5.06239039147536e-06	-27.522	Cluster1
chr14	76806325	76806350	*	1.15365419269809e-06	1.1102837283036e-05	-36.1996	Cluster1
chr14	76806450	76806475	*	8.89131026494242e-13	6.70227054803599e-11	-43.9782	Cluster1
chr14	76806900	76806925	*	6.12904981688985e-05	0.000329369	-27.0231	Cluster1
chr14	76812975	76813000	*	1.29506051017215e-07	1.72328667475761e-06	-27.292	Cluster1
chr14	76821225	76821250	*	0.000198687	0.000899877	-31.1108	Cluster1
chr14	76821450	76821475	*	0.000186922	0.000854009	-25.9199	Cluster1
chr14	76861575	76861600	*	0.00777711	0.0204805	-27.8246	Cluster1
chr14	76865875	76865900	*	0.000201324	0.000909999	-38.1159	Cluster1
chr14	76887325	76887350	*	1.24514423898524e-10	4.62021274123857e-09	-33.1798	Cluster1
chr14	76898550	76898575	*	5.77781617805430e-09	1.21976774395679e-07	-25.4823	Cluster1
chr14	76898825	76898850	*	2.24665998690888e-08	3.87776982621538e-07	-32.4529	Cluster1
chr14	76903400	76903425	*	5.68110220591751e-06	4.33436460545184e-05	-25.8716	Cluster1
chr14	76953125	76953150	*	2.28778400923757e-08	3.93820744563399e-07	-27.6892	Cluster1
chr14	76955725	76955750	*	1.07063299932917e-09	2.90033389405523e-08	-35.2206	Cluster1
chr14	76966325	76966350	*	7.0386267361044e-11	2.83550348815679e-09	-30.4914	Cluster1
chr14	76966475	76966500	*	4.04762859647623e-13	3.40412146473564e-11	-28.6411	Cluster1
chr14	76968925	76968950	*	3.48608022134764e-10	1.11358146699173e-08	-30.9808	Cluster1
chr14	76981025	76981050	*	3.70159670584683e-05	0.000214152	-27.7006	Cluster1
chr14	77010550	77010575	*	7.76951787424676e-15	1.13318794245786e-12	-25.1669	Cluster1
chr14	77070175	77070200	*	7.56194653927877e-08	1.08839250121758e-06	-35.5058	Cluster1
chr14	77092025	77092050	*	8.58931398649103e-09	1.70771503778778e-07	-32.9243	Cluster1
chr14	77134825	77134850	*	1.23031536395441e-20	9.41699412393781e-18	-35.4672	Cluster1
chr14	77181625	77181650	*	1.11810177655333e-06	1.08113459701198e-05	-40.7549	Cluster1
chr14	77192700	77192725	*	1.71872861577709e-15	3.04698556622511e-13	-30.7142	Cluster1
chr14	77221900	77221925	*	0.000139919	0.00066674	-26.718	Cluster1
chr14	77222125	77222150	*	7.03186176362494e-10	2.02646706816042e-08	-40.1629	Cluster1
chr14	77227150	77227175	*	0.000216144	0.000966933	25.0264	Cluster1
chr14	77227200	77227225	*	1.75596918800015e-05	0.000113462	28.1064	Cluster1
chr14	77227475	77227500	*	3.1864784363731e-05	0.000188463	38.8338	Cluster1
chr14	77307000	77307025	*	1.80320374002462e-12	1.23166172557591e-10	-27.0012	Cluster1
chr14	77319025	77319050	*	4.98027618874347e-09	1.07408625435521e-07	-28.3193	Cluster1
chr14	77329225	77329250	*	8.04928043745446e-09	1.61575768865733e-07	-27.1226	Cluster1
chr14	77334325	77334350	*	0.00041598	0.00169177	-31.4625	Cluster1
chr14	77349500	77349525	*	3.56776071710317e-09	8.08722183886363e-08	-26.4368	Cluster1
chr14	77351050	77351075	*	1.74358558271677e-11	8.56720365139633e-10	-26.4241	Cluster1
chr14	77403625	77403650	*	3.14757686863491e-09	7.26885011821533e-08	-27.8317	Cluster1
chr14	77412975	77413000	*	0.000535824	0.00209965	-40.2026	Cluster1
chr14	77417100	77417125	*	4.0451704205482e-06	3.24353756509521e-05	-26.1841	Cluster1
chr14	77419700	77419725	*	0.00703531	0.0188058	-29.0526	Cluster1
chr14	77420275	77420300	*	0.00253993	0.0079053	28.6283	Cluster1
chr14	77478350	77478375	*	5.37572453204728e-10	1.61196496517539e-08	-25.2048	Cluster1
chr14	77493275	77493300	*	5.96024149202898e-10	1.76005330677134e-08	-36.2977	Cluster1
chr14	77493300	77493325	*	0.00133238	0.00456213	-35.0199	Cluster1
chr14	77524450	77524475	*	2.93715059315284e-05	0.000175772	-26.3874	Cluster1
chr14	77524700	77524725	*	0.00458327	0.0130647	-43.4089	Cluster1
chr14	77526050	77526075	*	5.35140523580766e-06	4.1185268728078e-05	-25.8293	Cluster1
chr14	77665450	77665475	*	1.37425799135839e-06	1.28953019148908e-05	-31.0139	Cluster1
chr14	77708025	77708050	*	2.47240056008533e-10	8.30341177877007e-09	-35.2435	Cluster1
chr14	77720650	77720675	*	3.61768925086841e-08	5.81446873450547e-07	-28.1292	Cluster1
chr14	77723500	77723525	*	1.05922873019386e-17	3.63251774945994e-15	-28.8123	Cluster1
chr14	77778875	77778900	*	6.02653682170488e-08	8.97375939713282e-07	-28.4229	Cluster1
chr14	77856475	77856500	*	1.43133702137409e-10	5.20711340198664e-09	-25.2539	Cluster1
chr14	77880750	77880775	*	2.39808541295863e-05	0.000147914	-31.6707	Cluster1
chr14	77880800	77880825	*	2.35140598880894e-05	0.000145461	-40.2846	Cluster1
chr14	77941450	77941475	*	1.00147800867361e-16	2.58464301049531e-14	-56.6524	Cluster1
chr14	77952075	77952100	*	2.80965562141583e-15	4.70651439897116e-13	-44.6735	Cluster1
chr14	78022250	78022275	*	3.33509437245594e-09	7.63637394176753e-08	-46.6773	Cluster1
chr14	78266075	78266100	*	0.00377981	0.0110885	28.4896	Cluster1
chr14	78279225	78279250	*	5.98450342659667e-05	0.000322685	-39.9329	Cluster1
chr14	78339300	78339325	*	8.9738595526546e-05	0.000456047	39.6667	Cluster1
chr14	78560050	78560075	*	9.38820064245699e-07	9.31385047650164e-06	-26.4278	Cluster1
chr14	78586875	78586900	*	0.00479363	0.0135719	-34.6549	Cluster1
chr14	78618650	78618675	*	1.98085299810381e-07	2.4743936399778e-06	-29.0568	Cluster1
chr14	78690350	78690375	*	0.0117965	0.0291542	-27.6128	Cluster1
chr14	78708975	78709000	*	8.85700266023566e-13	6.67786204977985e-11	-29.6949	Cluster1
chr14	78748150	78748175	*	1.60592908014711e-08	2.9129159151594e-07	-26.4995	Cluster1
chr14	79017050	79017075	*	5.59015642794675e-05	0.000304468	-28.866	Cluster1
chr14	79035600	79035625	*	7.73267462695807e-09	1.56170284241685e-07	-26.701	Cluster1
chr14	79097800	79097825	*	0.000269847	0.00116898	-29.6499	Cluster1
chr14	79148300	79148325	*	8.17176343726284e-09	1.63659950030869e-07	-29.0299	Cluster1
chr14	79210575	79210600	*	1.0611588310766e-05	7.38063848809384e-05	-34.5844	Cluster1
chr14	79288175	79288200	*	6.54884225066397e-09	1.35695578652682e-07	-44.5424	Cluster1
chr14	79956225	79956250	*	3.21290219482967e-08	5.2549304965035e-07	-27.4712	Cluster1
chr14	80358075	80358100	*	9.3785237091913e-08	1.30831094743713e-06	-31.8628	Cluster1
chr14	80358450	80358475	*	1.48211251794002e-11	7.46421135810673e-10	-26.2939	Cluster1
chr14	80604375	80604400	*	3.25350876246444e-22	3.63994630081032e-19	-52.5226	Cluster1
chr14	80753375	80753400	*	1.57539900360477e-20	1.16467189815136e-17	-25.4912	Cluster1
chr14	80965575	80965600	*	0.00018756	0.000856455	-26.7769	Cluster1
chr14	81422000	81422025	*	2.43114529192358e-08	4.14423017485724e-07	29.1274	Cluster1
chr14	81735625	81735650	*	5.02635688879692e-05	0.000278046	-27.724	Cluster1
chr14	81947350	81947375	*	0.000801703	0.00296031	-38.0099	Cluster1
chr14	82038900	82038925	*	0.00220911	0.00702175	-28.2631	Cluster1
chr14	82060525	82060550	*	7.4404658245508e-18	2.6581696981332e-15	-29.8351	Cluster1
chr14	82062525	82062550	*	1.23856432454478e-12	8.90945531813162e-11	-32.2477	Cluster1
chr14	82080250	82080275	*	3.16969727844076e-06	2.63461260100814e-05	-40.6327	Cluster1
chr14	82163375	82163400	*	0.000935343	0.00337629	-30.0598	Cluster1
chr14	82449800	82449825	*	1.48957089703675e-07	1.94179478186578e-06	-28.7765	Cluster1
chr14	82478525	82478550	*	3.23413524273173e-10	1.04521662131234e-08	-29.5353	Cluster1
chr14	82842800	82842825	*	5.221821714449e-10	1.57288613196858e-08	-26.9397	Cluster1
chr14	83130650	83130675	*	2.13872768551574e-10	7.33636521835576e-09	-34.1393	Cluster1
chr14	83313275	83313300	*	0.00726938	0.0193381	-27.236	Cluster1
chr14	83515450	83515475	*	2.30637188526326e-11	1.08978980487871e-09	-35.3709	Cluster1
chr14	83548200	83548225	*	8.39241716683589e-11	3.29722185738698e-09	-35.341	Cluster1
chr14	83559725	83559750	*	7.61075762381877e-07	7.78918541660612e-06	-28.9649	Cluster1
chr14	83561650	83561675	*	0.000942402	0.00339788	-36.0981	Cluster1
chr14	83767925	83767950	*	1.18990106392072e-13	1.18729976135009e-11	-40.3548	Cluster1
chr14	83768025	83768050	*	0.00289183	0.00882958	-29.0895	Cluster1
chr14	84046300	84046325	*	8.78935673673587e-06	6.28406434026584e-05	-28.8748	Cluster1
chr14	84057775	84057800	*	2.92571360205142e-09	6.83311899945673e-08	-34.6139	Cluster1
chr14	84061050	84061075	*	9.26394299404627e-24	1.45924261505184e-20	-26.4253	Cluster1
chr14	84206350	84206375	*	2.29456547385465e-09	5.55570613263718e-08	-27.1825	Cluster1
chr14	84275075	84275100	*	9.0420983388894e-15	1.2913528149799e-12	-31.4587	Cluster1
chr14	84275125	84275150	*	0.000101784	0.000507864	-28.2022	Cluster1
chr14	84446775	84446800	*	1.50462007637574e-16	3.68749766430202e-14	-36.6631	Cluster1
chr14	84446825	84446850	*	1.39591083198961e-14	1.87623382779329e-12	-28.5376	Cluster1
chr14	84484250	84484275	*	4.17517830103646e-06	3.33240272963674e-05	-28.2007	Cluster1
chr14	84489475	84489500	*	0.00114958	0.0040237	-27.4747	Cluster1
chr14	84618650	84618675	*	1.78223170015754e-05	0.000114923	-27.4646	Cluster1
chr14	84618825	84618850	*	1.10165654698314e-08	2.11313140914924e-07	-47.1847	Cluster1
chr14	84808025	84808050	*	6.28370118308911e-11	2.56999707395679e-09	-31.8362	Cluster1
chr14	84858175	84858200	*	1.12900914384621e-06	1.09017561465462e-05	-26.456	Cluster1
chr14	84905200	84905225	*	3.46035185570617e-18	1.36189997426497e-15	-26.0228	Cluster1
chr14	84979650	84979675	*	4.81578038108707e-05	0.000268097	-29.2812	Cluster1
chr14	85147725	85147750	*	2.28694833626846e-06	1.99457839157322e-05	-28.2967	Cluster1
chr14	85212375	85212400	*	1.97049219290914e-08	3.46473440679839e-07	-32.4687	Cluster1
chr14	85254275	85254300	*	9.11346665570656e-06	6.4818236896145e-05	-30.1655	Cluster1
chr14	85292150	85292175	*	7.23726100121968e-13	5.6082420735877e-11	-36.482	Cluster1
chr14	85332825	85332850	*	0.00291506	0.00888911	-28.2731	Cluster1
chr14	85471025	85471050	*	1.8594412172353e-14	2.40903485376777e-12	-31.5285	Cluster1
chr14	85490075	85490100	*	3.93042612657571e-12	2.39829698943195e-10	-36.5343	Cluster1
chr14	86084975	86085000	*	6.02815779673693e-06	4.55817961913291e-05	-32.3293	Cluster1
chr14	86179050	86179075	*	0.000162574	0.000758104	-33.6908	Cluster1
chr14	86204125	86204150	*	2.46527249059399e-13	2.21958269120501e-11	-36.8725	Cluster1
chr14	86286575	86286600	*	9.65913124530378e-17	2.50404532343071e-14	-36.49	Cluster1
chr14	86641725	86641750	*	8.61567930376092e-45	3.31742663076087e-40	-30.8762	Cluster1
chr14	86767000	86767025	*	2.54414599973798e-09	6.06601828686515e-08	-25.9293	Cluster1
chr14	86837075	86837100	*	1.07300604794166e-21	1.05486615775387e-18	-36.9543	Cluster1
chr14	86951975	86952000	*	5.6481681492461e-14	6.25841863010665e-12	-28.1326	Cluster1
chr14	87044175	87044200	*	2.54768088602302e-07	3.0660447296102e-06	-25.4623	Cluster1
chr14	87217575	87217600	*	6.8422195555026e-10	1.98013102545287e-08	-31.6001	Cluster1
chr14	87217600	87217625	*	4.71230880458971e-17	1.34320956395157e-14	-27.8088	Cluster1
chr14	87556675	87556700	*	3.0579836315762e-07	3.58366271120665e-06	-26.1008	Cluster1
chr14	87646350	87646375	*	0.000236776	0.0010452	-32.3853	Cluster1
chr14	87716500	87716525	*	7.51886557091219e-11	3.00079847298524e-09	-25.0361	Cluster1
chr14	87900000	87900025	*	1.66454041265525e-13	1.58437432673724e-11	-28.3716	Cluster1
chr14	87900050	87900075	*	1.1037996654513e-09	2.97483377532123e-08	-31.1164	Cluster1
chr14	87928125	87928150	*	5.02180889250342e-08	7.68140813473463e-07	-25.6302	Cluster1
chr14	88121625	88121650	*	0.000126925	0.00061332	-25.4867	Cluster1
chr14	88121700	88121725	*	0.000706775	0.00265804	-26.4848	Cluster1
chr14	88237375	88237400	*	3.2099714218253e-13	2.7870614569318e-11	-28.0946	Cluster1
chr14	88237475	88237500	*	1.07386209657822e-13	1.08820229935726e-11	-30.8434	Cluster1
chr14	88240225	88240250	*	0.00961181	0.0245172	-38.1944	Cluster1
chr14	88316200	88316225	*	1.33632370184809e-10	4.91043255182477e-09	-27.3238	Cluster1
chr14	88459000	88459025	*	1.93351157148955e-07	2.42375333514561e-06	32.4417	Cluster1
chr14	88719950	88719975	*	2.08362451259569e-05	0.000131209	-34.3902	Cluster1
chr14	88733550	88733575	*	2.1257153361707e-09	5.20570985200854e-08	-25.3241	Cluster1
chr14	88775450	88775475	*	7.49458329144724e-07	7.68873712885401e-06	-25.438	Cluster1
chr14	89017700	89017725	*	3.50132465489335e-15	5.69581819927348e-13	44.9269	Cluster1
chr14	89017725	89017750	*	8.47763562758324e-22	8.59019359242519e-19	48.725	Cluster1
chr14	89024375	89024400	*	2.52636963302333e-16	5.76359465046169e-14	-49.8254	Cluster1
chr14	89242050	89242075	*	6.32479542043101e-13	4.99555407086662e-11	-25.363	Cluster1
chr14	89366650	89366675	*	0.000105942	0.000525718	-31.4235	Cluster1
chr14	89436000	89436025	*	2.37793897409951e-05	0.000146855	-34.7889	Cluster1
chr14	89436225	89436250	*	0.000196495	0.000891257	-27.4767	Cluster1
chr14	89606675	89606700	*	7.56237203506176e-18	2.6940838620502e-15	-49.1647	Cluster1
chr14	89861300	89861325	*	2.75777927462826e-06	2.33945096077594e-05	37.3536	Cluster1
chr14	89970075	89970100	*	1.12557166518154e-05	7.76301258880415e-05	-34.1791	Cluster1
chr14	90058225	90058250	*	1.74141446410537e-05	0.000112664	-31.5102	Cluster1
chr14	90245325	90245350	*	8.13230211910698e-07	8.24015460470439e-06	-25.1564	Cluster1
chr14	90276300	90276325	*	3.67232164277896e-05	0.000212722	-26.4726	Cluster1
chr14	90679725	90679750	*	1.19091250300192e-08	2.2589236961352e-07	-28.3811	Cluster1
chr14	90798750	90798775	*	0.0140432	0.0337848	-27.2151	Cluster1
chr14	90894400	90894425	*	2.25241082043867e-05	0.000140226	28.3539	Cluster1
chr14	90920825	90920850	*	6.35153771860641e-06	4.76478075238211e-05	25.3771	Cluster1
chr14	90923400	90923425	*	4.55712512532687e-08	7.07643164338274e-07	-28.8824	Cluster1
chr14	90985900	90985925	*	2.11673076121867e-08	3.68369138522969e-07	-25.1137	Cluster1
chr14	90989750	90989775	*	7.60466773835121e-07	7.78398724455678e-06	-27.5337	Cluster1
chr14	90991800	90991825	*	3.18356192013657e-07	3.70788198286121e-06	33.6891	Cluster1
chr14	90991875	90991900	*	1.01011533820436e-05	7.07696452154083e-05	35.5716	Cluster1
chr14	90991900	90991925	*	9.7942844752127e-05	0.000491403	32.2265	Cluster1
chr14	90991925	90991950	*	0.00721078	0.0192071	29.9543	Cluster1
chr14	91001250	91001275	*	0.000283004	0.00121713	-27.2463	Cluster1
chr14	91001275	91001300	*	0.000286453	0.00122966	-27.2945	Cluster1
chr14	91094175	91094200	*	0.00108256	0.00382311	-35.3029	Cluster1
chr14	91096125	91096150	*	2.75116445411062e-16	6.19084800844699e-14	-37.6968	Cluster1
chr14	91127400	91127425	*	0.00284163	0.00869914	-26.8407	Cluster1
chr14	91127550	91127575	*	8.95453955542098e-08	1.25778501431434e-06	-41.5217	Cluster1
chr14	91148750	91148775	*	9.26983044357546e-07	9.21368409602533e-06	-25.534	Cluster1
chr14	91270775	91270800	*	0.000174502	0.000805566	-39.3886	Cluster1
chr14	91283275	91283300	*	0.000716621	0.0026895	-34.1647	Cluster1
chr14	91304150	91304175	*	6.95966029144026e-11	2.80801711158566e-09	-31.8066	Cluster1
chr14	91582100	91582125	*	0.000112969	0.000555316	-26.075	Cluster1
chr14	91700750	91700775	*	0.000148876	0.000703138	-32.2526	Cluster1
chr14	91700775	91700800	*	0.00572846	0.0157956	-28.794	Cluster1
chr14	91711350	91711375	*	6.25256514911593e-06	4.70147463753009e-05	-26.4137	Cluster1
chr14	91711500	91711525	*	8.41421437373058e-06	6.05548654739292e-05	-31.11	Cluster1
chr14	91711725	91711750	*	1.52108311623562e-06	1.40636802602037e-05	-33.2732	Cluster1
chr14	91723900	91723925	*	1.10210544921261e-05	7.62396532504028e-05	-25.9711	Cluster1
chr14	91731300	91731325	*	5.89664236892766e-10	1.74358668173874e-08	33.8858	Cluster1
chr14	91791250	91791275	*	8.29013857976176e-08	1.17749053355654e-06	-26.4972	Cluster1
chr14	91818000	91818025	*	6.50560260436031e-05	0.000346607	-26.9038	Cluster1
chr14	91836725	91836750	*	0.02078	0.0470406	-26.9255	Cluster1
chr14	91843725	91843750	*	0.00468758	0.0133165	-35.2188	Cluster1
chr14	91902875	91902900	*	0.00161095	0.00536536	-30.0416	Cluster1
chr14	92057550	92057575	*	1.59507201882239e-05	0.000104512	-26.4051	Cluster1
chr14	92335375	92335400	*	0.000281301	0.00121078	31.3823	Cluster1
chr14	92335400	92335425	*	7.22424171989279e-08	1.04695073259406e-06	-26.6235	Cluster1
chr14	92336700	92336725	*	1.16660521121044e-13	1.16716994355573e-11	-27.5228	Cluster1
chr14	92387925	92387950	*	5.29428698296161e-13	4.28715079282803e-11	-34.3259	Cluster1
chr14	92391375	92391400	*	1.14833324994659e-06	1.10599667482956e-05	-28.3381	Cluster1
chr14	92391425	92391450	*	0.000130565	0.000628365	-26.2779	Cluster1
chr14	92403400	92403425	*	2.59873581811064e-05	0.000158355	-32.0195	Cluster1
chr14	92407925	92407950	*	2.02252810835804e-07	2.51859930490855e-06	-27.9436	Cluster1
chr14	92589300	92589325	*	2.14381010238954e-08	3.72394421353475e-07	-34.9485	Cluster1
chr14	92664650	92664675	*	1.32602286800321e-06	1.25066942244566e-05	-27.5075	Cluster1
chr14	92721350	92721375	*	2.79184228157115e-10	9.2157266751594e-09	42.4927	Cluster1
chr14	92721375	92721400	*	3.65553775108882e-08	5.86579982133765e-07	31.9379	Cluster1
chr14	92730325	92730350	*	0.00105981	0.00375458	-31.8202	Cluster1
chr14	92732375	92732400	*	7.85580709086779e-09	1.58311101613703e-07	-25.3194	Cluster1
chr14	92830225	92830250	*	6.52465354420983e-09	1.35279306730922e-07	-31.6496	Cluster1
chr14	92833400	92833425	*	0.00181111	0.00592995	-25.449	Cluster1
chr14	92918150	92918175	*	1.44097319684274e-13	1.39879800581953e-11	-36.6528	Cluster1
chr14	92928275	92928300	*	5.74898803219887e-08	8.61871309043378e-07	-41.1478	Cluster1
chr14	92950600	92950625	*	6.64330957081186e-06	4.95046685227978e-05	-29.3204	Cluster1
chr14	92957075	92957100	*	4.51680359838695e-13	3.74306571791167e-11	44.5158	Cluster1
chr14	92979100	92979125	*	5.04400458824706e-09	1.08597184537196e-07	-37.3778	Cluster1
chr14	92979150	92979175	*	2.37235559915411e-08	4.06024243677185e-07	-44.8377	Cluster1
chr14	92979500	92979525	*	0.000970805	0.00348466	-32.3416	Cluster1
chr14	92981450	92981475	*	1.08224448204579e-08	2.08070466714662e-07	-55.715	Cluster1
chr14	92981575	92981600	*	6.95450136259605e-06	5.14859374604391e-05	-48.3997	Cluster1
chr14	92981650	92981675	*	1.94879395177895e-06	1.73931406698802e-05	-32.5146	Cluster1
chr14	93006500	93006525	*	6.4428032887859e-06	4.82245501311412e-05	25.9054	Cluster1
chr14	93011025	93011050	*	1.85956186168141e-08	3.29838622231108e-07	-32.3049	Cluster1
chr14	93015625	93015650	*	0.000499273	0.00197703	-27.5707	Cluster1
chr14	93016250	93016275	*	0.000418071	0.00169903	-26.8718	Cluster1
chr14	93016275	93016300	*	2.00957151827073e-08	3.5232582680656e-07	-34.0976	Cluster1
chr14	93115625	93115650	*	4.57647913104803e-07	5.05469716955182e-06	-35.3136	Cluster1
chr14	93129825	93129850	*	1.1134873183589e-14	1.547498417564e-12	-53.9704	Cluster1
chr14	93132750	93132775	*	0.00365758	0.0107834	-26.0312	Cluster1
chr14	93132800	93132825	*	0.000334958	0.0014057	-26.8768	Cluster1
chr14	93151400	93151425	*	2.15759402362621e-06	1.89683627047913e-05	56.3735	Cluster1
chr14	93153400	93153425	*	0.00687138	0.0184314	25.9514	Cluster1
chr14	93153450	93153475	*	0.0016838	0.00557179	35.7859	Cluster1
chr14	93158675	93158700	*	7.14684901394621e-06	5.27022756406364e-05	-28.0625	Cluster1
chr14	93158700	93158725	*	6.29015111549645e-05	0.00033677	-30.0816	Cluster1
chr14	93158750	93158775	*	2.84308099333021e-05	0.000170934	-34.4336	Cluster1
chr14	93196125	93196150	*	1.24360928275912e-07	1.66450555131292e-06	-33.613	Cluster1
chr14	93196175	93196200	*	3.9388045799585e-07	4.44477248139323e-06	-33.4181	Cluster1
chr14	93196200	93196225	*	3.61775124847048e-09	8.18434371392551e-08	-36.718	Cluster1
chr14	93207000	93207025	*	2.5255845885118e-07	3.04296752585074e-06	-47.4288	Cluster1
chr14	93213675	93213700	*	7.3321824504643e-07	7.54620040990678e-06	-25.1622	Cluster1
chr14	93213725	93213750	*	1.80050251767527e-12	1.22999850742118e-10	-26.845	Cluster1
chr14	93334125	93334150	*	1.26944014168061e-05	8.60048658650543e-05	-27.7464	Cluster1
chr14	93389475	93389500	*	5.64119568293067e-15	8.59960049646787e-13	35.6784	Cluster1
chr14	93391950	93391975	*	0.000111473	0.000548995	-29.9201	Cluster1
chr14	93418100	93418125	*	0.000946069	0.0034091	-25.6985	Cluster1
chr14	93427800	93427825	*	1.14681364513529e-09	3.07313378205549e-08	-31.7553	Cluster1
chr14	93543200	93543225	*	0.00131567	0.00451399	-25.4537	Cluster1
chr14	93579875	93579900	*	0.00147947	0.00498963	-30.7633	Cluster1
chr14	93593575	93593600	*	5.60012976324262e-13	4.49750444554211e-11	-30.3003	Cluster1
chr14	93607875	93607900	*	3.39000214239336e-07	3.91164273976443e-06	-32.2941	Cluster1
chr14	93968600	93968625	*	8.64926152763606e-16	1.67635434940333e-13	-32.1522	Cluster1
chr14	94032825	94032850	*	1.28618196384244e-07	1.71316624663271e-06	-27.4613	Cluster1
chr14	94050300	94050325	*	9.40922070506058e-10	2.59743738896166e-08	-27.9645	Cluster1
chr14	94050425	94050450	*	9.9850764075742e-08	1.37993116764674e-06	-30.6164	Cluster1
chr14	94055550	94055575	*	3.45366571614291e-11	1.53838884771822e-09	-26.6688	Cluster1
chr14	94184325	94184350	*	1.3295657935808e-09	3.48629484928751e-08	-30.2136	Cluster1
chr14	94210625	94210650	*	0.00109609	0.00386363	-26.2302	Cluster1
chr14	94223875	94223900	*	0.00473544	0.0134313	-28.5812	Cluster1
chr14	94242250	94242275	*	2.81825455965784e-15	4.71692851386017e-13	-31.8634	Cluster1
chr14	94247325	94247350	*	5.85555136737085e-11	2.41980402768055e-09	-44.505	Cluster1
chr14	94253950	94253975	*	1.37482541531129e-12	9.75747336113942e-11	28.3647	Cluster1
chr14	94254100	94254125	*	2.34465839159898e-14	2.94018338164829e-12	33.1231	Cluster1
chr14	94254125	94254150	*	2.1210517705952e-15	3.66844051557819e-13	26.0332	Cluster1
chr14	94259425	94259450	*	0.000848656	0.00310761	-31.6258	Cluster1
chr14	94312575	94312600	*	1.43871102079625e-06	1.34098628593713e-05	-27.9471	Cluster1
chr14	94365275	94365300	*	0.00105263	0.00373277	-26.1453	Cluster1
chr14	94366550	94366575	*	2.30318183635525e-11	1.0885793248185e-09	-30.6738	Cluster1
chr14	94366600	94366625	*	3.34479458613168e-13	2.88694302484187e-11	-28.002	Cluster1
chr14	94369675	94369700	*	0.00059368	0.00229087	-27.8793	Cluster1
chr14	94373100	94373125	*	1.98839878941762e-09	4.91212922802212e-08	-29.9925	Cluster1
chr14	94405350	94405375	*	4.65880087967649e-06	3.65907076575594e-05	31.2652	Cluster1
chr14	94405500	94405525	*	3.32150444364893e-10	1.06921496577454e-08	39.8523	Cluster1
chr14	94407850	94407875	*	0.00365714	0.0107824	-26.2939	Cluster1
chr14	94409425	94409450	*	0.0133446	0.0323531	-25.8311	Cluster1
chr14	94419700	94419725	*	2.80742097077619e-10	9.25862187962279e-09	-26.1963	Cluster1
chr14	94425250	94425275	*	0.000530391	0.00208136	-42.897	Cluster1
chr14	94425300	94425325	*	0.000489627	0.0019444	-31.5838	Cluster1
chr14	94436275	94436300	*	7.68505657737613e-09	1.55314939646373e-07	-25.1369	Cluster1
chr14	94461875	94461900	*	0.000278509	0.00120057	25.4371	Cluster1
chr14	94484850	94484875	*	3.80517090471256e-08	6.06930144844898e-07	-26.5748	Cluster1
chr14	94502425	94502450	*	1.27535115681179e-12	9.14323550855804e-11	-37.3882	Cluster1
chr14	94578250	94578275	*	3.30669665117781e-07	3.82903301401471e-06	-31.0029	Cluster1
chr14	94578275	94578300	*	2.27961670719236e-14	2.87187161109869e-12	-30.1566	Cluster1
chr14	94578350	94578375	*	2.01139389765063e-14	2.58015898514629e-12	-29.2578	Cluster1
chr14	94601975	94602000	*	4.38539207880696e-05	0.000247586	-29.895	Cluster1
chr14	94619650	94619675	*	4.97550537349765e-09	1.07322432115582e-07	-25.3258	Cluster1
chr14	94726475	94726500	*	2.28786536406277e-20	1.61808889471954e-17	-30.3337	Cluster1
chr14	94735800	94735825	*	2.84152487908804e-14	3.47124054901852e-12	-32.1834	Cluster1
chr14	94756825	94756850	*	1.12981628248078e-06	1.09083341058189e-05	-26.8515	Cluster1
chr14	94757375	94757400	*	3.62372102949638e-05	0.000210323	-33.7312	Cluster1
chr14	94757400	94757425	*	5.03255678821433e-10	1.5238638680636e-08	-26.4762	Cluster1
chr14	94759725	94759750	*	0.000875559	0.00319115	-43.7428	Cluster1
chr14	94783275	94783300	*	3.12848181836974e-13	2.72432827164019e-11	-26.2888	Cluster1
chr14	94789425	94789450	*	0.00858587	0.0222703	-43.9054	Cluster1
chr14	94854675	94854700	*	0.00165869	0.00550056	-57.1913	Cluster1
chr14	94897525	94897550	*	1.80552276332842e-10	6.34153157194449e-09	-29.4785	Cluster1
chr14	94914700	94914725	*	1.17030715484872e-05	8.02562917641229e-05	-29.3367	Cluster1
chr14	94951550	94951575	*	1.17327885224814e-07	1.5836910955546e-06	-34.919	Cluster1
chr14	94955000	94955025	*	1.43074218239179e-05	9.52680137274291e-05	-45.7019	Cluster1
chr14	95015075	95015100	*	0.00438731	0.0125872	-31.5595	Cluster1
chr14	95015225	95015250	*	1.3155649126067e-07	1.74644684864882e-06	-25.7657	Cluster1
chr14	95026450	95026475	*	1.83641632425144e-16	4.38362727961658e-14	-27.1898	Cluster1
chr14	95047650	95047675	*	3.88747569880554e-05	0.000223306	34.4095	Cluster1
chr14	95087350	95087375	*	4.5270731153526e-13	3.74933455864044e-11	-28.1439	Cluster1
chr14	95126200	95126225	*	1.30473296276753e-07	1.73419301927214e-06	-33.9085	Cluster1
chr14	95126450	95126475	*	3.60155449590781e-08	5.79231872363185e-07	-29.787	Cluster1
chr14	95130825	95130850	*	0.00285247	0.0087276	-25.8152	Cluster1
chr14	95130975	95131000	*	2.75984214067764e-08	4.61804811835845e-07	-29.2281	Cluster1
chr14	95148725	95148750	*	1.71511580233569e-07	2.18877918772319e-06	32.0654	Cluster1
chr14	95150450	95150475	*	0.000122578	0.000595315	-25.7697	Cluster1
chr14	95161850	95161875	*	1.5443717089494e-06	1.42454611594162e-05	-26.4683	Cluster1
chr14	95162975	95163000	*	1.44934376906675e-05	9.63233962037327e-05	-36.6289	Cluster1
chr14	95172075	95172100	*	1.60178790690719e-08	2.90665959365632e-07	-27.638	Cluster1
chr14	95178700	95178725	*	1.03896765523549e-05	7.24782225854507e-05	-27.5726	Cluster1
chr14	95178750	95178775	*	1.3899093024039e-06	1.3019075104051e-05	-28.4638	Cluster1
chr14	95239650	95239675	*	6.04385163956263e-08	8.99548336277266e-07	27.0376	Cluster1
chr14	95240400	95240425	*	0.001822	0.00596015	27.7876	Cluster1
chr14	95267275	95267300	*	1.01453464813174e-08	1.96851958490794e-07	-41.7961	Cluster1
chr14	95313400	95313425	*	4.53394914283151e-06	3.57470297741052e-05	-35.6469	Cluster1
chr14	95333225	95333250	*	5.91282623656576e-11	2.43976333707112e-09	-33.638	Cluster1
chr14	95337125	95337150	*	8.18069017476241e-07	8.28191965843267e-06	-29.862	Cluster1
chr14	95462175	95462200	*	2.20735728926887e-11	1.04908352265131e-09	-32.1174	Cluster1
chr14	95506800	95506825	*	8.09385157911579e-06	5.85855835994882e-05	-27.5727	Cluster1
chr14	95512750	95512775	*	4.68423545076061e-10	1.43329518898342e-08	-30.9381	Cluster1
chr14	95512775	95512800	*	0.000482991	0.00192174	-28.4331	Cluster1
chr14	95515200	95515225	*	4.05595993374375e-09	9.01589440118994e-08	-30.7354	Cluster1
chr14	95525125	95525150	*	4.18326835319621e-06	3.33787606218572e-05	-27.9999	Cluster1
chr14	95525900	95525925	*	0.00320213	0.00963075	-27.0555	Cluster1
chr14	95675775	95675800	*	2.56557040653121e-09	6.10921935585192e-08	-25.7566	Cluster1
chr14	95700925	95700950	*	2.67389547648744e-21	2.37898265428386e-18	-37.99	Cluster1
chr14	95727725	95727750	*	0.00721141	0.0192084	-40.9692	Cluster1
chr14	95764325	95764350	*	3.27838811269168e-05	0.000193109	-31.0233	Cluster1
chr14	95764350	95764375	*	9.84866335582036e-05	0.000493749	-30.062	Cluster1
chr14	95764425	95764450	*	3.0412244149379e-06	2.54381325159972e-05	-34.7831	Cluster1
chr14	95764450	95764475	*	7.85302853634573e-11	3.11532756998071e-09	-36.8605	Cluster1
chr14	95764475	95764500	*	9.07591086058338e-13	6.82034143734673e-11	-36.6617	Cluster1
chr14	95774075	95774100	*	8.0663666569236e-06	5.84200162191342e-05	-35.2407	Cluster1
chr14	95774125	95774150	*	0.000526009	0.00206672	-28.8215	Cluster1
chr14	95803800	95803825	*	1.19785460921324e-06	1.14653381669154e-05	-25.1137	Cluster1
chr14	95826675	95826700	*	0.000586331	0.00226656	25.5845	Cluster1
chr14	95826700	95826725	*	9.55659190312524e-22	9.51651875158893e-19	43.819	Cluster1
chr14	95826725	95826750	*	3.83860954484151e-24	6.58531995359672e-21	47.3412	Cluster1
chr14	95826750	95826775	*	1.37429210858571e-17	4.57161716369928e-15	40.8515	Cluster1
chr14	95826775	95826800	*	8.28341950705729e-26	1.97627704546662e-22	41.1206	Cluster1
chr14	95826800	95826825	*	1.60736830458681e-50	1.06098784342427e-45	49.1889	Cluster1
chr14	95826825	95826850	*	2.94022444490372e-21	2.58934583050894e-18	45.1499	Cluster1
chr14	95826850	95826875	*	1.46447383940181e-25	3.34983407697479e-22	48.1387	Cluster1
chr14	95826875	95826900	*	1.34037948913964e-16	3.33450189124958e-14	41.4907	Cluster1
chr14	95826900	95826925	*	1.31595189173554e-26	3.74563413163001e-23	50.7601	Cluster1
chr14	95826925	95826950	*	1.18573307126232e-15	2.20708917854196e-13	46.2722	Cluster1
chr14	95827025	95827050	*	0.00088204	0.00321148	30.1575	Cluster1
chr14	95852450	95852475	*	1.32389724460721e-11	6.77922931760791e-10	-26.3459	Cluster1
chr14	95929325	95929350	*	3.13936911112066e-05	0.000186076	-25.5866	Cluster1
chr14	95932400	95932425	*	1.69619428130748e-05	0.000110158	-27.3658	Cluster1
chr14	95942225	95942250	*	0.00116313	0.00406393	-32.7142	Cluster1
chr14	95968775	95968800	*	5.81021344489337e-07	6.19411874594404e-06	-35.9943	Cluster1
chr14	95968875	95968900	*	1.17318629247992e-07	1.58358157882509e-06	-38.7073	Cluster1
chr14	95982225	95982250	*	1.84201733502493e-06	1.65724651308173e-05	-32.1139	Cluster1
chr14	96150450	96150475	*	3.08433592103468e-05	0.00018328	-29.1557	Cluster1
chr14	96163300	96163325	*	0.000116406	0.000569767	25.9306	Cluster1
chr14	96176675	96176700	*	7.29783164625377e-11	2.92428647653169e-09	-26.1499	Cluster1
chr14	96180725	96180750	*	4.7005422147236e-15	7.36156106427287e-13	31.5237	Cluster1
chr14	96240750	96240775	*	0.000210903	0.000946843	-25.1363	Cluster1
chr14	96270800	96270825	*	3.55407880606842e-05	0.000206887	-26.7909	Cluster1
chr14	96277350	96277375	*	5.23455267797974e-06	4.04172278319933e-05	-33.1997	Cluster1
chr14	96321875	96321900	*	3.1673522909382e-09	7.30745739766281e-08	-37.4536	Cluster1
chr14	96352900	96352925	*	9.25949869806265e-09	1.81974033343295e-07	-29.1664	Cluster1
chr14	96353050	96353075	*	4.47178887739535e-06	3.53292806942997e-05	-30.2726	Cluster1
chr14	96362525	96362550	*	3.38615831544907e-10	1.08687245149304e-08	-25.2471	Cluster1
chr14	96362575	96362600	*	4.8592138195152e-08	7.47209678874905e-07	-28.7498	Cluster1
chr14	96392775	96392800	*	2.00533918583586e-08	3.51690555530282e-07	-26.5496	Cluster1
chr14	96392975	96393000	*	7.04683388612531e-06	5.2079656643704e-05	-26.9564	Cluster1
chr14	96427425	96427450	*	1.29474432606542e-05	8.74806455179114e-05	-29.3183	Cluster1
chr14	96427450	96427475	*	1.84897322802228e-17	5.90956485283617e-15	-51.0082	Cluster1
chr14	96428775	96428800	*	7.66303288969216e-08	1.1009185530885e-06	-31.5922	Cluster1
chr14	96441600	96441625	*	0.00158154	0.00528213	-29.0317	Cluster1
chr14	96443350	96443375	*	2.11633337223379e-11	1.01123164986408e-09	-34.2094	Cluster1
chr14	96483425	96483450	*	0.00127382	0.0043916	-27.7252	Cluster1
chr14	96504650	96504675	*	0.018032	0.0417298	-25.2477	Cluster1
chr14	96519025	96519050	*	0.000886417	0.00322497	-32.7821	Cluster1
chr14	96519325	96519350	*	7.57667649179619e-08	1.09016168072096e-06	-26.7619	Cluster1
chr14	96519550	96519575	*	1.62930374556658e-08	2.94937064037324e-07	-26.8512	Cluster1
chr14	96523925	96523950	*	1.40059582982148e-06	1.31034132262414e-05	-25.2146	Cluster1
chr14	96557300	96557325	*	3.26963037661804e-06	2.70534692605101e-05	-28.2719	Cluster1
chr14	96634300	96634325	*	7.14751364643541e-14	7.65956951637784e-12	-27.9082	Cluster1
chr14	96655450	96655475	*	0.00372574	0.0109529	25.5205	Cluster1
chr14	96668275	96668300	*	4.70631857644279e-12	2.79748056469883e-10	-34.7544	Cluster1
chr14	96668325	96668350	*	2.90655481049178e-11	1.3292506551553e-09	-26.5964	Cluster1
chr14	96668475	96668500	*	6.31878952692909e-09	1.31652972298461e-07	-30.1209	Cluster1
chr14	96668525	96668550	*	6.73575041593712e-09	1.38937055501423e-07	-29.5139	Cluster1
chr14	96668550	96668575	*	1.56936241658573e-06	1.44423413983092e-05	-31.9462	Cluster1
chr14	96675400	96675425	*	1.71966900373707e-06	1.56203371136411e-05	-26.4097	Cluster1
chr14	96678225	96678250	*	2.56893767341699e-06	2.20181065374591e-05	-25.922	Cluster1
chr14	96692275	96692300	*	2.71653809116054e-06	2.31006312002391e-05	48.9325	Cluster1
chr14	96709025	96709050	*	2.71293615492147e-06	2.30732570026163e-05	-28.2381	Cluster1
chr14	97058900	97058925	*	2.33598780590969e-10	7.90870201256185e-09	30.8657	Cluster1
chr14	97061300	97061325	*	2.82385331517484e-10	9.30373219909849e-09	-29.4029	Cluster1
chr14	97064800	97064825	*	0.00502879	0.0141382	-26.9427	Cluster1
chr14	97076875	97076900	*	4.08866720885122e-12	2.48141821550912e-10	-31.7351	Cluster1
chr14	97090250	97090275	*	4.08954507639054e-06	3.27402397526032e-05	-32.9635	Cluster1
chr14	97127325	97127350	*	0.000151683	0.000714416	-26.4573	Cluster1
chr14	97171000	97171025	*	3.93136532367838e-08	6.23971002927315e-07	-27.8865	Cluster1
chr14	97199950	97199975	*	4.64710402074973e-08	7.19439298917152e-07	-37.5248	Cluster1
chr14	97199975	97200000	*	2.61088320449552e-12	1.6892284384634e-10	-33.2699	Cluster1
chr14	97201775	97201800	*	1.10090644260867e-12	8.04404500134819e-11	-33.9349	Cluster1
chr14	97208175	97208200	*	5.38936212681345e-13	4.35447328852303e-11	30.8279	Cluster1
chr14	97208325	97208350	*	9.90729099732012e-07	9.75301309626391e-06	34.0751	Cluster1
chr14	97214175	97214200	*	5.32997507506962e-05	0.000292312	-30.816	Cluster1
chr14	97383900	97383925	*	2.87679658912092e-09	6.73553981211679e-08	-54.9124	Cluster1
chr14	97383925	97383950	*	5.40487583257351e-10	1.61920010778206e-08	-52.5769	Cluster1
chr14	97492075	97492100	*	0.000411876	0.00167751	26.7705	Cluster1
chr14	97492125	97492150	*	7.61876491407968e-07	7.79611408989572e-06	29.3272	Cluster1
chr14	97543550	97543575	*	7.98349628470651e-05	0.000412746	-25.648	Cluster1
chr14	97597200	97597225	*	3.37542979413357e-11	1.50984613519625e-09	-29.076	Cluster1
chr14	97610925	97610950	*	1.3940066644984e-12	9.87136888930321e-11	-62.2937	Cluster1
chr14	97683325	97683350	*	6.44731735981694e-05	0.000343979	-31.1314	Cluster1
chr14	97684725	97684750	*	0.000165434	0.000769509	-30.9526	Cluster1
chr14	97706575	97706600	*	2.0894301357643e-22	2.44619150783906e-19	-25.8817	Cluster1
chr14	97742825	97742850	*	0.000245952	0.00107977	-29.8377	Cluster1
chr14	97764800	97764825	*	7.22489263769732e-05	0.000379139	-25.5503	Cluster1
chr14	97783800	97783825	*	4.57873308495782e-08	7.10433453764847e-07	-27.2895	Cluster1
chr14	97819750	97819775	*	3.22871839007286e-17	9.64553872788483e-15	-32.8759	Cluster1
chr14	97886125	97886150	*	3.81135156258952e-07	4.32181089955644e-06	-25.4772	Cluster1
chr14	97934700	97934725	*	1.43352300089876e-08	2.64554664895266e-07	-28.1949	Cluster1
chr14	97954600	97954625	*	5.04921516940215e-11	2.13287680843029e-09	-33.9633	Cluster1
chr14	97989075	97989100	*	3.73462532140068e-14	4.38935004187615e-12	-37.8269	Cluster1
chr14	98012850	98012875	*	5.71195751124178e-12	3.30066881054387e-10	-26.0687	Cluster1
chr14	98233050	98233075	*	3.23720620366552e-13	2.80824548650829e-11	-27.9025	Cluster1
chr14	98233425	98233450	*	1.642734557909e-06	1.50202362963207e-05	-29.8655	Cluster1
chr14	98263725	98263750	*	1.17704776559365e-07	1.58819069218801e-06	-26.7799	Cluster1
chr14	98442950	98442975	*	1.23420818113104e-07	1.6536151663762e-06	-30.2082	Cluster1
chr14	98443125	98443150	*	3.44652419487896e-05	0.000201542	-26.0605	Cluster1
chr14	98444400	98444425	*	1.60230528685768e-09	4.08605387226394e-08	-44.3519	Cluster1
chr14	98444425	98444450	*	5.60334275568321e-07	6.00832842453266e-06	-35.3621	Cluster1
chr14	98444450	98444475	*	1.57347870782072e-06	1.44733039991831e-05	-42.2136	Cluster1
chr14	98489475	98489500	*	0.000630597	0.00241128	39.4182	Cluster1
chr14	98659275	98659300	*	6.60462331210259e-07	6.90532845389505e-06	-39.9948	Cluster1
chr14	98667125	98667150	*	6.49656909978132e-05	0.000346198	-32.372	Cluster1
chr14	98667250	98667275	*	7.14938748255412e-06	5.27170015318964e-05	-43.4462	Cluster1
chr14	98671400	98671425	*	5.15554956893928e-09	1.10636159041545e-07	-26.0026	Cluster1
chr14	98677050	98677075	*	0.00763432	0.0201623	-32.7617	Cluster1
chr14	98677100	98677125	*	1.91719297464603e-05	0.000122253	-45.6146	Cluster1
chr14	98708250	98708275	*	1.28531054126454e-12	9.20654152444647e-11	-51.7143	Cluster1
chr14	98810425	98810450	*	1.66789723394412e-11	8.25411436449727e-10	-40.2858	Cluster1
chr14	98897050	98897075	*	7.35049673817621e-05	0.000384779	-27.9186	Cluster1
chr14	98910275	98910300	*	1.20410590898278e-07	1.61905816191026e-06	-35.9556	Cluster1
chr14	98933850	98933875	*	0.000216223	0.000967225	-34.7487	Cluster1
chr14	98974275	98974300	*	2.5208977078005e-05	0.000154328	-35.9758	Cluster1
chr14	98982800	98982825	*	2.15304415222743e-18	9.00292651940885e-16	-32.1312	Cluster1
chr14	99083150	99083175	*	4.75874687961856e-06	3.72635795440781e-05	-52.0368	Cluster1
chr14	99195975	99196000	*	0.000146796	0.000694774	-30.8835	Cluster1
chr14	99265375	99265400	*	1.21247578460863e-12	8.74994310193907e-11	-30.1375	Cluster1
chr14	99289550	99289575	*	4.23980403191859e-08	6.65510817277556e-07	-28.7404	Cluster1
chr14	99298100	99298125	*	3.11020464892762e-08	5.11278133696792e-07	-34.8652	Cluster1
chr14	99341475	99341500	*	9.52599613464904e-05	0.000479846	-25.9731	Cluster1
chr14	99402325	99402350	*	3.61926901877863e-06	2.95028274421177e-05	-32.8162	Cluster1
chr14	99473200	99473225	*	0.000205238	0.000925118	-31.8579	Cluster1
chr14	99482300	99482325	*	0.000185644	0.000849052	-26.3382	Cluster1
chr14	99499350	99499375	*	0.000577658	0.00223806	-32.4541	Cluster1
chr14	99502400	99502425	*	0.0134137	0.0324965	25.8383	Cluster1
chr14	99502450	99502475	*	6.97257678115579e-07	7.2311296937732e-06	26.08	Cluster1
chr14	99506550	99506575	*	5.23548256245833e-12	3.06251095717809e-10	-26.5364	Cluster1
chr14	99561325	99561350	*	2.38541238628402e-11	1.12140351000767e-09	-25.0487	Cluster1
chr14	99598625	99598650	*	5.52979521048716e-06	4.2356177920951e-05	-26.3138	Cluster1
chr14	99601025	99601050	*	2.58633422256837e-12	1.67574123817801e-10	-27.3336	Cluster1
chr14	99641550	99641575	*	5.51243552669217e-07	5.92528898322415e-06	-27.996	Cluster1
chr14	99646175	99646200	*	3.76593523027247e-06	3.05194526675182e-05	-29.2918	Cluster1
chr14	99647950	99647975	*	2.50001587474686e-05	0.00015324	-25.5585	Cluster1
chr14	99651950	99651975	*	1.38203690334131e-06	1.29560164749114e-05	-35.384	Cluster1
chr14	99651975	99652000	*	5.98083503442628e-08	8.91470932807019e-07	-26.1063	Cluster1
chr14	99655350	99655375	*	0.000421217	0.0017099	-32.0146	Cluster1
chr14	99676675	99676700	*	0.00410298	0.0118903	-26.5595	Cluster1
chr14	99679600	99679625	*	2.34759064642657e-08	4.02411803875867e-07	-36.2173	Cluster1
chr14	99679650	99679675	*	1.22592726796181e-07	1.64412529222677e-06	-31.2418	Cluster1
chr14	99679875	99679900	*	0.000250777	0.00109803	-27.904	Cluster1
chr14	99681225	99681250	*	6.51301207737712e-07	6.8228233855393e-06	-33.9195	Cluster1
chr14	99681450	99681475	*	0.0016553	0.00549096	-26.5024	Cluster1
chr14	99692450	99692475	*	7.80278692799974e-09	1.57386783511494e-07	-31.5021	Cluster1
chr14	99710800	99710825	*	0.00700541	0.0187366	-26.2265	Cluster1
chr14	99712000	99712025	*	2.18082485728895e-08	3.77919580779376e-07	29.4288	Cluster1
chr14	99712175	99712200	*	8.17157279961227e-06	5.9059767489762e-05	27.9687	Cluster1
chr14	99724300	99724325	*	0.000378567	0.00156102	-32.4571	Cluster1
chr14	99745425	99745450	*	5.08042610803235e-07	5.52610207019033e-06	-30.4561	Cluster1
chr14	99752625	99752650	*	1.6220229214456e-09	4.1280581626332e-08	-25.0297	Cluster1
chr14	99787200	99787225	*	4.49580530392171e-06	3.54886816711561e-05	-25.369	Cluster1
chr14	99819525	99819550	*	5.82017825019259e-08	8.70980237489929e-07	-27.1502	Cluster1
chr14	99820875	99820900	*	2.45548827285891e-07	2.9704647124588e-06	-28.4311	Cluster1
chr14	99821000	99821025	*	5.88965524930721e-07	6.26464459468337e-06	-25.2753	Cluster1
chr14	99824950	99824975	*	1.76084977527174e-13	1.66620575263841e-11	-32.7035	Cluster1
chr14	99859600	99859625	*	3.28087171984848e-05	0.000193237	-27.3577	Cluster1
chr14	99977050	99977075	*	6.21559579632418e-10	1.82426664037352e-08	-28.8511	Cluster1
chr14	99986925	99986950	*	3.65862332640287e-05	0.00021203	-25.7877	Cluster1
chr14	99988675	99988700	*	1.37672989083168e-10	5.0357277103266e-09	43.6233	Cluster1
chr14	99994800	99994825	*	2.56188358554588e-11	1.19175388837876e-09	-28.4802	Cluster1
chr14	100002850	100002875	*	1.71569765946168e-06	1.55889630551615e-05	-36.1488	Cluster1
chr14	100011450	100011475	*	2.11961589881461e-08	3.68778634043147e-07	-26.9996	Cluster1
chr14	100011475	100011500	*	8.83700439763851e-08	1.24337974043767e-06	-36.1743	Cluster1
chr14	100011525	100011550	*	8.81162496943131e-21	6.9716601041677e-18	-45.3507	Cluster1
chr14	100011675	100011700	*	2.82692912807349e-15	4.72916311966901e-13	-31.3187	Cluster1
chr14	100028375	100028400	*	0.00294676	0.00897081	-29.0004	Cluster1
chr14	100038875	100038900	*	1.64106160412569e-11	8.13961740565957e-10	-40.1026	Cluster1
chr14	100038900	100038925	*	4.54551506629825e-10	1.39649034793439e-08	-43.403	Cluster1
chr14	100046350	100046375	*	0.00132107	0.00452952	29.5255	Cluster1
chr14	100055000	100055025	*	4.76547483361805e-07	5.23333509617228e-06	-25.9193	Cluster1
chr14	100057275	100057300	*	0.00114919	0.00402256	-25.1885	Cluster1
chr14	100057300	100057325	*	2.2238637887173e-07	2.73000318903242e-06	-33.1901	Cluster1
chr14	100069300	100069325	*	7.60365322998754e-20	4.71373111459715e-17	43.8939	Cluster1
chr14	100069350	100069375	*	6.79026541667028e-08	9.93342270145947e-07	39.9852	Cluster1
chr14	100069425	100069450	*	2.67496628719421e-11	1.23635066971958e-09	44.3273	Cluster1
chr14	100069475	100069500	*	5.99817563678149e-28	2.18801293031788e-24	55.8319	Cluster1
chr14	100069500	100069525	*	1.27042222324878e-34	1.47984225230689e-30	63.2621	Cluster1
chr14	100069525	100069550	*	6.2179434650024e-40	1.41296445365215e-35	60.8188	Cluster1
chr14	100069550	100069575	*	1.5848515639126e-16	3.86159711440989e-14	52.8208	Cluster1
chr14	100069575	100069600	*	1.76150521016429e-17	5.67053726576165e-15	44.4429	Cluster1
chr14	100069600	100069625	*	1.93234674403407e-11	9.35443025686419e-10	27.4968	Cluster1
chr14	100069625	100069650	*	2.83779982252581e-18	1.14184415541128e-15	40.4005	Cluster1
chr14	100069650	100069675	*	1.01393658932739e-24	1.9306062973514e-21	52.1271	Cluster1
chr14	100069675	100069700	*	7.93448174045826e-24	1.27592633559151e-20	54.7244	Cluster1
chr14	100069700	100069725	*	1.28001772282807e-18	5.72174526516776e-16	48.8635	Cluster1
chr14	100069725	100069750	*	4.87203249918917e-26	1.21464589661395e-22	53.9853	Cluster1
chr14	100069750	100069775	*	8.88592339047321e-17	2.32666003489016e-14	38.5754	Cluster1
chr14	100069775	100069800	*	2.56372973272133e-19	1.37475717504766e-16	45.0827	Cluster1
chr14	100069800	100069825	*	3.95479999311451e-17	1.15095473920966e-14	51.5287	Cluster1
chr14	100069925	100069950	*	4.47275931623755e-09	9.80977417182018e-08	27.1545	Cluster1
chr14	100069950	100069975	*	1.34782200815776e-13	1.32166171356394e-11	25.4559	Cluster1
chr14	100069975	100070000	*	4.68789297769032e-09	1.02013905926846e-07	35.0037	Cluster1
chr14	100091500	100091525	*	4.39642900843994e-05	0.000248092	-25.798	Cluster1
chr14	100093900	100093925	*	2.66422300893127e-10	8.84943774256973e-09	-29.6814	Cluster1
chr14	100097575	100097600	*	7.87313035395981e-06	5.72288674502492e-05	-25.5518	Cluster1
chr14	100116000	100116025	*	1.70056081817102e-10	6.02323815770235e-09	-42.3998	Cluster1
chr14	100119225	100119250	*	5.71793916613537e-06	4.35875061638888e-05	-25.1163	Cluster1
chr14	100120575	100120600	*	2.74455341461867e-09	6.46739242460268e-08	-48.0672	Cluster1
chr14	100120625	100120650	*	1.62820508823393e-07	2.09409952932594e-06	-32.1683	Cluster1
chr14	100129900	100129925	*	0.000101203	0.000505411	-29.4958	Cluster1
chr14	100133225	100133250	*	1.90940328825479e-05	0.000121833	-33.6586	Cluster1
chr14	100141500	100141525	*	2.68247214764801e-06	2.28494926603263e-05	37.7612	Cluster1
chr14	100141525	100141550	*	0.00322993	0.00970176	29.0197	Cluster1
chr14	100141550	100141575	*	0.00197736	0.00639005	26.1742	Cluster1
chr14	100141575	100141600	*	3.11521477504089e-05	0.000184829	26.7554	Cluster1
chr14	100141650	100141675	*	0.000869548	0.00317248	36.0272	Cluster1
chr14	100166375	100166400	*	4.69332898236044e-06	3.68214201829021e-05	-31.9296	Cluster1
chr14	100194250	100194275	*	1.36390914065596e-24	2.52080051485211e-21	-32.9026	Cluster1
chr14	100194275	100194300	*	3.16549149240724e-14	3.80529631739631e-12	-32.5875	Cluster1
chr14	100201175	100201200	*	2.10831805971697e-10	7.24406337310427e-09	-30.0988	Cluster1
chr14	100202575	100202600	*	0.000643671	0.00245364	-31.0596	Cluster1
chr14	100206850	100206875	*	3.36869136725491e-09	7.70324875731328e-08	32.9143	Cluster1
chr14	100206900	100206925	*	3.30206336147493e-16	7.24928421813774e-14	74.908	Cluster1
chr14	100214650	100214675	*	3.577492017651e-07	4.09640670730579e-06	-28.2813	Cluster1
chr14	100221000	100221025	*	1.52841813126221e-14	2.03129114293847e-12	-34.8928	Cluster1
chr14	100221050	100221075	*	2.05007559045584e-07	2.54777648038609e-06	-29.911	Cluster1
chr14	100221200	100221225	*	1.66561325230606e-13	1.58506897065518e-11	-37.5827	Cluster1
chr14	100247575	100247600	*	3.36599022149495e-09	7.69783393288146e-08	-36.5461	Cluster1
chr14	100249050	100249075	*	5.34059449265761e-05	0.000292813	-25.6097	Cluster1
chr14	100287000	100287025	*	0.000528184	0.00207401	-27.902	Cluster1
chr14	100287175	100287200	*	0.0157589	0.0372475	-27.2584	Cluster1
chr14	100344250	100344275	*	3.14497221142195e-15	5.19600013766541e-13	-39.6745	Cluster1
chr14	100349775	100349800	*	2.43602526518336e-12	1.5912200601585e-10	-27.439	Cluster1
chr14	100376225	100376250	*	2.30022135234177e-06	2.0045596183475e-05	-25.8571	Cluster1
chr14	100488650	100488675	*	3.75418835613913e-06	3.04376030549856e-05	-43.5919	Cluster1
chr14	100544775	100544800	*	1.03802401475644e-08	2.00802512332091e-07	-29.2331	Cluster1
chr14	100582150	100582175	*	4.02233080060994e-12	2.44726600077508e-10	-26.8037	Cluster1
chr14	100609400	100609425	*	3.50423239578637e-05	0.000204405	-33.3193	Cluster1
chr14	100611675	100611700	*	0.000453998	0.00182301	-27.9339	Cluster1
chr14	100636650	100636675	*	0.0155203	0.0367694	-27.5814	Cluster1
chr14	100644450	100644475	*	3.72002258768805e-08	5.95562370236355e-07	-30.5879	Cluster1
chr14	100658900	100658925	*	2.37752819214031e-05	0.000146836	-40.678	Cluster1
chr14	100658925	100658950	*	2.81638751707594e-05	0.000169553	-42.8817	Cluster1
chr14	100681225	100681250	*	3.01114172474299e-09	7.00042473935818e-08	-40.7061	Cluster1
chr14	100681325	100681350	*	0.000126524	0.000611685	-30.9496	Cluster1
chr14	100681900	100681925	*	1.22512251190143e-11	6.34137227955498e-10	-25.7723	Cluster1
chr14	100745125	100745150	*	3.06382781296916e-06	2.55986206207658e-05	26.711	Cluster1
chr14	100752625	100752650	*	0.00171683	0.00566436	-26.4066	Cluster1
chr14	100764025	100764050	*	0.000214018	0.000958843	-32.2759	Cluster1
chr14	100764200	100764225	*	3.34614971896163e-10	1.07579935820132e-08	-45.6015	Cluster1
chr14	100784350	100784375	*	4.67373924903372e-05	0.000261347	-30.7912	Cluster1
chr14	100795400	100795425	*	1.45000368698304e-08	2.67176416110738e-07	-27.1696	Cluster1
chr14	100838725	100838750	*	1.01639214337639e-10	3.88090566244951e-09	-47.0381	Cluster1
chr14	100838850	100838875	*	9.60516438200973e-05	0.000483273	-38.2958	Cluster1
chr14	100860450	100860475	*	2.81919478105648e-14	3.44973825502613e-12	-25.7973	Cluster1
chr14	100907300	100907325	*	2.21675398335203e-07	2.72252899643396e-06	-41.6747	Cluster1
chr14	100976775	100976800	*	1.80015815159286e-08	3.20911638037271e-07	-26.2811	Cluster1
chr14	101002800	101002825	*	2.1988451018741e-09	5.35716270840866e-08	-31.9386	Cluster1
chr14	101008600	101008625	*	2.9569737170492e-13	2.59191068581388e-11	-32.5524	Cluster1
chr14	101015725	101015750	*	2.79268212554191e-05	0.000168338	-27.1699	Cluster1
chr14	101015750	101015775	*	1.64346036625813e-07	2.11072357238346e-06	-28.3194	Cluster1
chr14	101016675	101016700	*	2.28684563128294e-09	5.53943346578603e-08	-29.6445	Cluster1
chr14	101023325	101023350	*	1.05453940818602e-05	7.34086040401027e-05	-31.3447	Cluster1
chr14	101023375	101023400	*	1.97773212969949e-10	6.86377181868416e-09	-38.4377	Cluster1
chr14	101023400	101023425	*	3.17732554956529e-14	3.81720498852666e-12	-38.6199	Cluster1
chr14	101023425	101023450	*	1.23574537347295e-07	1.65533872644895e-06	-29.2913	Cluster1
chr14	101023450	101023475	*	8.88962296805677e-09	1.75794660780247e-07	-38.4222	Cluster1
chr14	101029275	101029300	*	4.32827724370733e-06	3.43580042088905e-05	-28.0226	Cluster1
chr14	101030325	101030350	*	1.78257248642082e-05	0.000114941	-31.8478	Cluster1
chr14	101030425	101030450	*	1.59242554431301e-11	7.93643752842756e-10	-29.0695	Cluster1
chr14	101031025	101031050	*	2.75401450941834e-06	2.33688006664868e-05	-26.2572	Cluster1
chr14	101031100	101031125	*	9.75228097537378e-13	7.24761476177732e-11	-28.4883	Cluster1
chr14	101037750	101037775	*	1.64084441801685e-09	4.16991075444403e-08	-27.8132	Cluster1
chr14	101037925	101037950	*	9.86467242295656e-06	6.93463279316885e-05	-26.7749	Cluster1
chr14	101060325	101060350	*	2.60735893569015e-10	8.6834474181276e-09	-29.8588	Cluster1
chr14	101075200	101075225	*	7.86778014256329e-08	1.12580654318086e-06	-30.0989	Cluster1
chr14	101075300	101075325	*	6.40807570451447e-15	9.61636618252342e-13	-34.3287	Cluster1
chr14	101075350	101075375	*	3.3217554489245e-12	2.07606046185469e-10	-26.453	Cluster1
chr14	101088475	101088500	*	0.00325316	0.00976106	-27.1353	Cluster1
chr14	101095625	101095650	*	5.50712227758976e-11	2.29593946815563e-09	-25.8849	Cluster1
chr14	101095800	101095825	*	3.17772484311773e-08	5.20545285268155e-07	-25.2954	Cluster1
chr14	101102875	101102900	*	8.63299945657098e-08	1.21883282329946e-06	-26.9204	Cluster1
chr14	101108625	101108650	*	1.65179618646301e-10	5.87649502660504e-09	-30.0579	Cluster1
chr14	101121500	101121525	*	4.52226318633668e-05	0.000254076	-32.1904	Cluster1
chr14	101121575	101121600	*	0.00571312	0.01576	-26.7562	Cluster1
chr14	101126275	101126300	*	0.00882396	0.0227947	-26.2265	Cluster1
chr14	101154600	101154625	*	9.20316066950583e-10	2.54907101529077e-08	-33.0853	Cluster1
chr14	101155000	101155025	*	8.44546532072399e-05	0.000433062	-28.5003	Cluster1
chr14	101160925	101160950	*	7.31709073292443e-07	7.5340804326292e-06	-25.4026	Cluster1
chr14	101167175	101167200	*	5.96155000195923e-10	1.76036470514578e-08	-32.008	Cluster1
chr14	101169525	101169550	*	3.19510097443835e-15	5.2656411271316e-13	-32.2849	Cluster1
chr14	101172300	101172325	*	5.80406237828094e-11	2.40117486971439e-09	-29.9586	Cluster1
chr14	101175400	101175425	*	1.51372252806396e-05	9.99417077799239e-05	25.7765	Cluster1
chr14	101189200	101189225	*	2.16450420744598e-14	2.74632095716791e-12	-27.3959	Cluster1
chr14	101189250	101189275	*	1.36061361666369e-05	9.12541793174629e-05	-28.8552	Cluster1
chr14	101189425	101189450	*	0.000999018	0.00357024	-27.2053	Cluster1
chr14	101190375	101190400	*	2.36662767022508e-13	2.14259794346692e-11	-29.7645	Cluster1
chr14	101190400	101190425	*	1.71031552364299e-08	3.07382026916235e-07	-31.2849	Cluster1
chr14	101204625	101204650	*	8.36497234737324e-19	3.91995103581877e-16	-32.4382	Cluster1
chr14	101242325	101242350	*	2.47046603048951e-18	1.01315639178149e-15	-30.3872	Cluster1
chr14	101242350	101242375	*	1.6406741543312e-14	2.16121049870778e-12	-27.1584	Cluster1
chr14	101257350	101257375	*	5.72188493419777e-10	1.70013401055526e-08	-33.9163	Cluster1
chr14	101272875	101272900	*	9.41853908744274e-05	0.000475194	-31.331	Cluster1
chr14	101293600	101293625	*	0.00235483	0.00741346	25.5497	Cluster1
chr14	101297625	101297650	*	1.6672388907425e-11	8.25203478721808e-10	43.5545	Cluster1
chr14	101300775	101300800	*	7.19790274581315e-09	1.46895946289046e-07	-28.9152	Cluster1
chr14	101301325	101301350	*	4.73791189699597e-09	1.02934316080367e-07	-27.2409	Cluster1
chr14	101301375	101301400	*	4.94628777081829e-32	3.62770428320677e-28	-31.0236	Cluster1
chr14	101301425	101301450	*	7.64885176351692e-17	2.04406310142123e-14	-28.6635	Cluster1
chr14	101301575	101301600	*	2.55923995759148e-05	0.000156304	-26.1036	Cluster1
chr14	101317975	101318000	*	1.21131105567106e-07	1.62745179589633e-06	-29.7965	Cluster1
chr14	101373025	101373050	*	3.24148111154846e-08	5.29598687210032e-07	-28.9886	Cluster1
chr14	101497675	101497700	*	1.10917702088971e-05	7.66584472269611e-05	-27.7858	Cluster1
chr14	101512675	101512700	*	8.3172813142045e-08	1.18081338205205e-06	-25.3135	Cluster1
chr14	101518275	101518300	*	2.15063388895595e-10	7.37009350890467e-09	-25.6517	Cluster1
chr14	101526825	101526850	*	2.28375357962707e-06	1.99220570741501e-05	-27.0312	Cluster1
chr14	101531800	101531825	*	2.3809613133436e-12	1.56069441385932e-10	-25.1057	Cluster1
chr14	101537575	101537600	*	8.11216038675293e-11	3.20291004277731e-09	-26.8206	Cluster1
chr14	101550300	101550325	*	8.77217495650966e-12	4.75897786945337e-10	-35.027	Cluster1
chr14	101576750	101576775	*	7.61848586448667e-12	4.22165229717147e-10	38.8327	Cluster1
chr14	101579700	101579725	*	6.17423079418766e-14	6.75492524101306e-12	-25.0441	Cluster1
chr14	101585675	101585700	*	9.61798411497293e-11	3.70531494810128e-09	-39.0716	Cluster1
chr14	101585725	101585750	*	1.7098280460249e-14	2.24186565811768e-12	-38.5625	Cluster1
chr14	101585775	101585800	*	1.71582326054484e-07	2.18950060601927e-06	-37.115	Cluster1
chr14	101590000	101590025	*	1.76126313878957e-06	1.59436140997601e-05	-26.4688	Cluster1
chr14	101591925	101591950	*	5.34631226526861e-08	8.10514715375192e-07	-26.206	Cluster1
chr14	101617750	101617775	*	3.93444874815009e-08	6.24354549858136e-07	-26.5779	Cluster1
chr14	101668100	101668125	*	0.00410043	0.0118843	-28.4827	Cluster1
chr14	101699650	101699675	*	1.15092461756893e-05	7.91137894256626e-05	28.6503	Cluster1
chr14	101717050	101717075	*	1.63050412490105e-07	2.09657859100881e-06	-35.9025	Cluster1
chr14	101800100	101800125	*	0.000458527	0.00183852	-36.1232	Cluster1
chr14	101818275	101818300	*	1.95700119994464e-13	1.82429230283716e-11	-35.3602	Cluster1
chr14	101824700	101824725	*	0.00178666	0.00586183	-28.4866	Cluster1
chr14	101831475	101831500	*	5.65798987845598e-05	0.000307586	27.4565	Cluster1
chr14	101836625	101836650	*	2.53564245444695e-11	1.18228455433534e-09	-26.0525	Cluster1
chr14	101839450	101839475	*	0.00767001	0.0202416	-26.294	Cluster1
chr14	101860925	101860950	*	0.00283341	0.00867754	-32.1966	Cluster1
chr14	101869900	101869925	*	1.06945178971745e-08	2.05968058075154e-07	-40.6936	Cluster1
chr14	101869925	101869950	*	7.64361427671544e-15	1.11705801757034e-12	-28.7801	Cluster1
chr14	101908900	101908925	*	4.93010629422101e-27	1.51865131802584e-23	-46.3532	Cluster1
chr14	101908925	101908950	*	2.22523786749667e-22	2.57259582829257e-19	-44.5359	Cluster1
chr14	101908950	101908975	*	2.63644544204227e-20	1.84293652207647e-17	-43.9181	Cluster1
chr14	101908975	101909000	*	1.21087065239382e-19	7.10310662773667e-17	-41.6699	Cluster1
chr14	101909000	101909025	*	8.03221336376785e-19	3.7793472413308e-16	-40.7231	Cluster1
chr14	101911250	101911275	*	4.04423604082924e-17	1.17427112757938e-14	-25.2059	Cluster1
chr14	101923900	101923925	*	2.74333098595248e-10	9.08108396293934e-09	25.0519	Cluster1
chr14	101924025	101924050	*	1.95691319109706e-09	4.8456603424628e-08	28.8244	Cluster1
chr14	101924200	101924225	*	4.00241270159429e-09	8.91760117928448e-08	25.5594	Cluster1
chr14	101924375	101924400	*	4.38257757861472e-05	0.000247455	26.468	Cluster1
chr14	101934600	101934625	*	1.42611895767626e-11	7.22394786307109e-10	-26.1628	Cluster1
chr14	101934625	101934650	*	1.37319544773214e-12	9.74790147700482e-11	-38.9699	Cluster1
chr14	101935200	101935225	*	5.8045928066282e-18	2.13594684858353e-15	-30.7993	Cluster1
chr14	101935225	101935250	*	5.24405228864837e-17	1.47148519393237e-14	-27.5856	Cluster1
chr14	101938075	101938100	*	9.98526317362642e-05	0.000499626	-27.9897	Cluster1
chr14	101941850	101941875	*	0.000368942	0.00152707	-29.2672	Cluster1
chr14	101944675	101944700	*	3.68809745704074e-13	3.14371186529576e-11	-25.1162	Cluster1
chr14	101954225	101954250	*	0.000943264	0.00340054	-25.4849	Cluster1
chr14	101962850	101962875	*	0.000227018	0.00100824	25.3415	Cluster1
chr14	101969600	101969625	*	1.05064508201856e-11	5.55758572343479e-10	-38.1888	Cluster1
chr14	101969850	101969875	*	7.612404270566e-10	2.16995005776519e-08	-27.1105	Cluster1
chr14	101972650	101972675	*	8.02543594885493e-05	0.00041463	-26.3005	Cluster1
chr14	101974400	101974425	*	1.86372088324029e-05	0.000119367	-29.4803	Cluster1
chr14	101976800	101976825	*	7.88495551895792e-05	0.000408381	-29.2661	Cluster1
chr14	101978925	101978950	*	2.26050385372665e-05	0.000140638	-31.3432	Cluster1
chr14	101988875	101988900	*	3.84512413974111e-15	6.17466266556529e-13	-32.9202	Cluster1
chr14	101989075	101989100	*	5.82651474069534e-09	1.22847699447957e-07	-26.6529	Cluster1
chr14	101995575	101995600	*	0.0016115	0.00536689	-47.2419	Cluster1
chr14	101998275	101998300	*	5.74589197696457e-09	1.21387857171718e-07	-25.8657	Cluster1
chr14	101998775	101998800	*	1.07025122489066e-12	7.84376049293189e-11	-26.2543	Cluster1
chr14	102004325	102004350	*	6.48383053284234e-07	6.79661969259461e-06	-29.9133	Cluster1
chr14	102005475	102005500	*	0.000454464	0.0018246	-31.2779	Cluster1
chr14	102005950	102005975	*	5.53643740100823e-06	4.23988546012197e-05	-26.8996	Cluster1
chr14	102011700	102011725	*	1.48370101718915e-07	1.93532587404602e-06	-31.8672	Cluster1
chr14	102014000	102014025	*	6.01867273822613e-06	4.55202718712681e-05	40.4096	Cluster1
chr14	102015925	102015950	*	4.71924801402719e-14	5.36596422349928e-12	-27.5682	Cluster1
chr14	102027175	102027200	*	5.08419202472044e-08	7.76243955233237e-07	27.2388	Cluster1
chr14	102027325	102027350	*	1.15016185540525e-17	3.90284408316796e-15	34.4097	Cluster1
chr14	102027350	102027375	*	1.20107893415483e-19	7.05774729191588e-17	42.4493	Cluster1
chr14	102027375	102027400	*	4.58766940153318e-11	1.96352165394678e-09	30.8799	Cluster1
chr14	102027400	102027425	*	4.99525152424335e-16	1.03775017665231e-13	39.3409	Cluster1
chr14	102027450	102027475	*	3.09684847827151e-22	3.47590022444233e-19	37.3269	Cluster1
chr14	102027475	102027500	*	5.61795503413394e-19	2.75757840084285e-16	45.1035	Cluster1
chr14	102027500	102027525	*	7.6242109711232e-19	3.60942594001538e-16	37.0025	Cluster1
chr14	102027525	102027550	*	5.47343969643274e-09	1.16425178233251e-07	27.5436	Cluster1
chr14	102027575	102027600	*	3.81440264678272e-07	4.32442161160097e-06	43.0145	Cluster1
chr14	102027650	102027675	*	4.34687587056178e-34	4.46307208926935e-30	37.3071	Cluster1
chr14	102027675	102027700	*	4.12361115477649e-20	2.74148547200885e-17	32.3794	Cluster1
chr14	102027775	102027800	*	1.32485223727809e-05	8.91992613174528e-05	34.1491	Cluster1
chr14	102028200	102028225	*	4.20567164170284e-06	3.35326190510244e-05	25.3149	Cluster1
chr14	102029075	102029100	*	6.0737839236704e-08	9.03392264151544e-07	30.2073	Cluster1
chr14	102056675	102056700	*	5.84510778730253e-14	6.44059789011974e-12	-27.3655	Cluster1
chr14	102067400	102067425	*	1.62247528361368e-10	5.78941798996007e-09	-25.3158	Cluster1
chr14	102067450	102067475	*	3.66556923350892e-10	1.16165442282314e-08	-25.3689	Cluster1
chr14	102068825	102068850	*	3.24270140829702e-05	0.000191317	-28.3682	Cluster1
chr14	102071775	102071800	*	9.22504615585151e-06	6.55069626321474e-05	-26.179	Cluster1
chr14	102089050	102089075	*	1.08599494722465e-09	2.93500880099388e-08	-29.5456	Cluster1
chr14	102099100	102099125	*	0.00663279	0.0178846	-25.5157	Cluster1
chr14	102099200	102099225	*	2.37613253329983e-11	1.11777332177134e-09	-25.8734	Cluster1
chr14	102182550	102182575	*	0.00190653	0.00619559	-33.1164	Cluster1
chr14	102183800	102183825	*	0.00100606	0.0035917	-26.5657	Cluster1
chr14	102188900	102188925	*	3.52938132401075e-12	2.18796860654504e-10	-42.4484	Cluster1
chr14	102188925	102188950	*	2.26680257037477e-08	3.90757331164303e-07	-29.7606	Cluster1
chr14	102189050	102189075	*	2.66287883171402e-10	8.84539686078408e-09	-45.6689	Cluster1
chr14	102199475	102199500	*	1.28645964581325e-06	1.21837181924151e-05	-33.5287	Cluster1
chr14	102282200	102282225	*	3.34324757828522e-05	0.000196364	-30.2783	Cluster1
chr14	102310700	102310725	*	1.68207150641479e-08	3.03009173029727e-07	-30.7433	Cluster1
chr14	102310725	102310750	*	0.00084543	0.00309753	-26.2106	Cluster1
chr14	102311775	102311800	*	1.37949144582706e-12	9.78407695979315e-11	-25.511	Cluster1
chr14	102399425	102399450	*	3.9075134962835e-08	6.20711263843234e-07	-25.2013	Cluster1
chr14	102422425	102422450	*	6.07042424728562e-06	4.58526187968775e-05	30.5084	Cluster1
chr14	102424300	102424325	*	3.1610102410871e-07	3.68604502222224e-06	-34.1876	Cluster1
chr14	102430375	102430400	*	0.00034716	0.00144961	-29.8745	Cluster1
chr14	102524225	102524250	*	0.00433719	0.0124653	31.7223	Cluster1
chr14	102529275	102529300	*	0.00132254	0.00453386	-29.3786	Cluster1
chr14	102550475	102550500	*	5.00106389602385e-06	3.88751232786987e-05	-30.5388	Cluster1
chr14	102687600	102687625	*	1.34726207289425e-05	9.04817312546302e-05	-34.9424	Cluster1
chr14	102721875	102721900	*	4.62479048497157e-12	2.75480789524285e-10	-42.7736	Cluster1
chr14	102722000	102722025	*	3.73230059003219e-09	8.40437756584506e-08	-33.6122	Cluster1
chr14	102732875	102732900	*	2.90023759225677e-07	3.42412956663552e-06	-28.9462	Cluster1
chr14	102767650	102767675	*	4.18076554458565e-06	3.33624392480324e-05	-40.6948	Cluster1
chr14	102772050	102772075	*	4.36483397742984e-05	0.000246598	-34.7795	Cluster1
chr14	102781375	102781400	*	9.01664599686349e-15	1.28824377086686e-12	-42.8432	Cluster1
chr14	102901450	102901475	*	2.54026652679945e-09	6.05874852814602e-08	-25.7937	Cluster1
chr14	102964500	102964525	*	7.92800780858742e-08	1.13330147655178e-06	-25.2954	Cluster1
chr14	102966000	102966025	*	5.81318368521756e-07	6.19661532673917e-06	-49.3103	Cluster1
chr14	102966025	102966050	*	1.09611458829278e-08	2.10398599467104e-07	-31.8753	Cluster1
chr14	102970575	102970600	*	1.4384404803784e-08	2.65359724727544e-07	-42.8947	Cluster1
chr14	102970600	102970625	*	1.48269760945946e-09	3.82338492497656e-08	-49.5287	Cluster1
chr14	102970725	102970750	*	4.83623751728876e-06	3.77864841115225e-05	-39.1681	Cluster1
chr14	102970750	102970775	*	0.000315609	0.00133589	-36.2935	Cluster1
chr14	102971150	102971175	*	3.88102363480594e-09	8.68679374244067e-08	-41.7181	Cluster1
chr14	102971250	102971275	*	6.51884089753561e-07	6.82753632823116e-06	-25.028	Cluster1
chr14	102971275	102971300	*	1.26944065527061e-07	1.69436768030955e-06	-29.9388	Cluster1
chr14	102974825	102974850	*	0.000170778	0.000790772	-33.1861	Cluster1
chr14	102974850	102974875	*	0.0106953	0.0268379	-27.0442	Cluster1
chr14	102974975	102975000	*	2.45710573251067e-11	1.15050299064119e-09	-55.498	Cluster1
chr14	102975000	102975025	*	3.00189939000469e-12	1.90379368813061e-10	-61.6379	Cluster1
chr14	103004450	103004475	*	0.00132791	0.00454945	-34.7918	Cluster1
chr14	103005725	103005750	*	7.49988219304266e-18	2.67525970158379e-15	-35.8831	Cluster1
chr14	103006475	103006500	*	0.00221873	0.00704778	-38.6247	Cluster1
chr14	103006650	103006675	*	3.38892389563507e-06	2.78895302307416e-05	-29.2694	Cluster1
chr14	103006700	103006725	*	6.05987649986638e-05	0.000326171	-29.3868	Cluster1
chr14	103006775	103006800	*	0.000487351	0.00193664	-40.1771	Cluster1
chr14	103006800	103006825	*	6.03159560923121e-06	4.56048058674134e-05	-37.4531	Cluster1
chr14	103006825	103006850	*	6.18803316203261e-09	1.29333782234407e-07	-35.9874	Cluster1
chr14	103006850	103006875	*	1.6563191642099e-07	2.12442362256872e-06	-31.5268	Cluster1
chr14	103006925	103006950	*	1.29906784585365e-09	3.41919639687085e-08	-33.702	Cluster1
chr14	103006975	103007000	*	7.35882708774243e-06	5.40313992469175e-05	-30.4565	Cluster1
chr14	103007025	103007050	*	3.02461458732167e-11	1.37507669078569e-09	-29.5051	Cluster1
chr14	103007050	103007075	*	4.22913867577257e-05	0.000240058	-29.1516	Cluster1
chr14	103009850	103009875	*	4.17449279154322e-25	8.67545345038069e-22	-33.8531	Cluster1
chr14	103011625	103011650	*	1.41271421189735e-22	1.7268537655258e-19	29.8857	Cluster1
chr14	103011700	103011725	*	2.47328374525811e-08	4.2049949297546e-07	38.2155	Cluster1
chr14	103018625	103018650	*	5.14865929961851e-11	2.16893512254584e-09	-38.5516	Cluster1
chr14	103018725	103018750	*	0.000859391	0.00314073	-30.6972	Cluster1
chr14	103046250	103046275	*	0.000156297	0.000733012	-28.8291	Cluster1
chr14	103160750	103160775	*	3.20938937015147e-06	2.66275281967478e-05	-35.8586	Cluster1
chr14	103213200	103213225	*	8.47900594328572e-05	0.000434528	-37.0031	Cluster1
chr14	103213225	103213250	*	2.98757198895445e-12	1.89600849323554e-10	-43.5313	Cluster1
chr14	103217725	103217750	*	3.2129870669202e-07	3.73662759071013e-06	28.5925	Cluster1
chr14	103227550	103227575	*	7.19342906304137e-07	7.42683242239879e-06	35.5989	Cluster1
chr14	103236950	103236975	*	0.00421241	0.0121597	-29.1095	Cluster1
chr14	103270075	103270100	*	2.6949099394625e-07	3.21686497000229e-06	-28.0503	Cluster1
chr14	103273150	103273175	*	4.23985087748033e-07	4.73375478907716e-06	-26.0178	Cluster1
chr14	103273350	103273375	*	5.66964310409877e-08	8.51837144386177e-07	-48.3593	Cluster1
chr14	103389950	103389975	*	1.44791393088102e-13	1.40418995481755e-11	28.8298	Cluster1
chr14	103390100	103390125	*	2.46691106180698e-12	1.60949865300176e-10	28.7849	Cluster1
chr14	103391825	103391850	*	6.18298088153812e-09	1.29256629431214e-07	40.7455	Cluster1
chr14	103396800	103396825	*	2.39512489447403e-06	2.07393212881912e-05	32.4595	Cluster1
chr14	103396875	103396900	*	4.25129901040672e-08	6.67065879215143e-07	25.6973	Cluster1
chr14	103396900	103396925	*	7.78940961242155e-11	3.09274501506161e-09	30.8734	Cluster1
chr14	103396925	103396950	*	3.5196168990598e-08	5.67958407409945e-07	39.3044	Cluster1
chr14	103396950	103396975	*	2.25568952811481e-05	0.000140388	30.2562	Cluster1
chr14	103397125	103397150	*	7.98766765920498e-06	5.79302535734137e-05	26.5691	Cluster1
chr14	103407175	103407200	*	3.72613738176178e-11	1.6409480440788e-09	-25.7809	Cluster1
chr14	103415375	103415400	*	1.04283861457755e-05	7.27083757933881e-05	-29.2469	Cluster1
chr14	103415400	103415425	*	7.24254103877942e-06	5.33012429662577e-05	-26.2566	Cluster1
chr14	103464175	103464200	*	0.000473216	0.00188891	-30.5959	Cluster1
chr14	103467025	103467050	*	7.37711549604185e-10	2.11200060872813e-08	-44.426	Cluster1
chr14	103467175	103467200	*	2.89262109772578e-12	1.84478690530796e-10	-40.6457	Cluster1
chr14	103467200	103467225	*	2.38976396702988e-19	1.29348004288561e-16	-38.9777	Cluster1
chr14	103467300	103467325	*	0.00698933	0.0187004	-30.4513	Cluster1
chr14	103477400	103477425	*	0.00569389	0.0157144	-26.9988	Cluster1
chr14	103508275	103508300	*	1.05545686598978e-07	1.44694522483087e-06	-25.1126	Cluster1
chr14	103515600	103515625	*	4.01082984533823e-25	8.38561678869318e-22	-34.0406	Cluster1
chr14	103524675	103524700	*	1.13261414325881e-08	2.16436630105328e-07	38.6705	Cluster1
chr14	103541500	103541525	*	0.0003925	0.00161011	-26.4181	Cluster1
chr14	103544375	103544400	*	0.000291127	0.00124688	-30.2047	Cluster1
chr14	103553825	103553850	*	3.44756613541242e-15	5.61891665721539e-13	-34.3987	Cluster1
chr14	103553850	103553875	*	5.572581296855e-09	1.18232838048037e-07	-27.1233	Cluster1
chr14	103557100	103557125	*	5.14727628239891e-07	5.58894889116489e-06	-35.9837	Cluster1
chr14	103557175	103557200	*	1.81053562042045e-09	4.53275806821426e-08	-34.6606	Cluster1
chr14	103557425	103557450	*	0.0020417	0.00656719	-28.8966	Cluster1
chr14	103561200	103561225	*	4.01980573686476e-08	6.35976257447887e-07	-30.0277	Cluster1
chr14	103571225	103571250	*	4.60985714623871e-06	3.62615674236845e-05	42.3656	Cluster1
chr14	103575075	103575100	*	4.22152764952626e-07	4.71628082309109e-06	-40.3598	Cluster1
chr14	103575100	103575125	*	1.05962617270984e-09	2.87529284011038e-08	-36.509	Cluster1
chr14	103592525	103592550	*	9.96910928937424e-15	1.40606536832386e-12	-37.4013	Cluster1
chr14	103593325	103593350	*	0.00177155	0.00581907	30.18	Cluster1
chr14	103593375	103593400	*	0.00308439	0.00932867	31.0509	Cluster1
chr14	103598875	103598900	*	2.68555626002343e-06	2.28719991126894e-05	-26.2469	Cluster1
chr14	103598925	103598950	*	2.26068556963712e-05	0.000140648	-34.3197	Cluster1
chr14	103598950	103598975	*	0.000245161	0.00107677	-25.2473	Cluster1
chr14	103599150	103599175	*	0.000992699	0.00355123	-28.0273	Cluster1
chr14	103601425	103601450	*	5.97022690416876e-07	6.33711943101997e-06	-26.3679	Cluster1
chr14	103605025	103605050	*	9.79464616638563e-11	3.7628114056692e-09	29.6767	Cluster1
chr14	103605075	103605100	*	4.68385914727848e-08	7.2429611590037e-07	31.118	Cluster1
chr14	103605100	103605125	*	1.15601809774097e-13	1.15749025889838e-11	38.5914	Cluster1
chr14	103605125	103605150	*	2.04024838956689e-09	5.02498084562244e-08	37.8311	Cluster1
chr14	103605175	103605200	*	4.7096592893974e-09	1.02416149328167e-07	38.2169	Cluster1
chr14	103605225	103605250	*	6.42688372974835e-10	1.8771280179046e-08	36.5309	Cluster1
chr14	103605250	103605275	*	5.56993596880752e-11	2.31870957785156e-09	35.2646	Cluster1
chr14	103605275	103605300	*	2.39035836358671e-15	4.07455277956769e-13	40.6804	Cluster1
chr14	103605300	103605325	*	3.82500837716946e-08	6.09533153280108e-07	30.9648	Cluster1
chr14	103605350	103605375	*	6.41181709273206e-07	6.73258765620758e-06	30.4632	Cluster1
chr14	103605375	103605400	*	2.1016836999329e-07	2.6022314565488e-06	31.7654	Cluster1
chr14	103605400	103605425	*	7.60554864657543e-10	2.16817417912614e-08	46.6822	Cluster1
chr14	103605425	103605450	*	1.49025371726361e-09	3.84051194222369e-08	50.4544	Cluster1
chr14	103605450	103605475	*	2.97025524316844e-09	6.9211570714028e-08	48.2785	Cluster1
chr14	103605500	103605525	*	6.14515880285076e-06	4.63292673942197e-05	30.3078	Cluster1
chr14	103621925	103621950	*	5.46091781312863e-11	2.27921300090324e-09	-30.5297	Cluster1
chr14	103622300	103622325	*	0.00270639	0.00834502	-28.4304	Cluster1
chr14	103623450	103623475	*	6.93667681984021e-05	0.000366099	-30.2068	Cluster1
chr14	103644750	103644775	*	6.84837152734851e-06	5.08204718645353e-05	-27.3665	Cluster1
chr14	103656050	103656075	*	3.199967716874e-06	2.65622116647816e-05	34.4703	Cluster1
chr14	103673475	103673500	*	9.34815213185447e-06	6.62423452250725e-05	26.7686	Cluster1
chr14	103673500	103673525	*	2.78014689580206e-13	2.4591517845228e-11	40.467	Cluster1
chr14	103673675	103673700	*	1.62497905781149e-20	1.19749380420688e-17	37.1202	Cluster1
chr14	103674000	103674025	*	2.26448145414674e-26	6.05973051336758e-23	27.4084	Cluster1
chr14	103674025	103674050	*	1.64363125582589e-10	5.85195292546012e-09	25.3729	Cluster1
chr14	103674075	103674100	*	1.67627892566851e-10	5.95015703680172e-09	30.2675	Cluster1
chr14	103674100	103674125	*	2.05841246234672e-07	2.55678485447092e-06	34.7327	Cluster1
chr14	103674250	103674275	*	0.000696774	0.00262598	34.7445	Cluster1
chr14	103686650	103686675	*	1.48963586881883e-06	1.38145735616241e-05	33.8706	Cluster1
chr14	103686675	103686700	*	2.13997796746922e-13	1.96708108708292e-11	42.348	Cluster1
chr14	103686700	103686725	*	8.15089083804036e-13	6.21648599545009e-11	27.6304	Cluster1
chr14	103686850	103686875	*	1.68458394352655e-07	2.15527203436331e-06	31.9735	Cluster1
chr14	103690250	103690275	*	0.00106036	0.00375622	-47.7485	Cluster1
chr14	103694575	103694600	*	2.7462406763698e-05	0.000165963	-26.5338	Cluster1
chr14	103697275	103697300	*	1.47171703794174e-06	1.36750785423623e-05	-30.053	Cluster1
chr14	103702375	103702400	*	9.30312264840138e-11	3.60127823027928e-09	44.2887	Cluster1
chr14	103739600	103739625	*	4.27963923981691e-05	0.000242494	25.3418	Cluster1
chr14	103740700	103740725	*	4.80874673759655e-08	7.40642318695436e-07	29.2987	Cluster1
chr14	103740725	103740750	*	9.4962764503617e-11	3.66545640823756e-09	36.1968	Cluster1
chr14	103745175	103745200	*	3.34711528826798e-07	3.86911342978894e-06	33.0451	Cluster1
chr14	103746200	103746225	*	6.00648347828324e-06	4.54434392067698e-05	39.7525	Cluster1
chr14	103748800	103748825	*	1.158640012118e-10	4.34294344424845e-09	-26.8222	Cluster1
chr14	103768000	103768025	*	4.01674402358278e-10	1.25657006227975e-08	-39.9654	Cluster1
chr14	103768350	103768375	*	2.37342926002441e-12	1.55627238569689e-10	-49.3518	Cluster1
chr14	103772825	103772850	*	3.23590806940511e-07	3.75915257639899e-06	-28.2376	Cluster1
chr14	103775750	103775775	*	1.03419347075103e-08	2.00139711285624e-07	-29.985	Cluster1
chr14	103775775	103775800	*	4.91359395074158e-09	1.06196864967285e-07	-30.9192	Cluster1
chr14	103989550	103989575	*	2.18632389107014e-05	0.000136696	26.6211	Cluster1
chr14	103995075	103995100	*	6.15025653658098e-10	1.80773071491024e-08	-37.1376	Cluster1
chr14	103995100	103995125	*	3.60702707121315e-07	4.12552288965225e-06	-30.7131	Cluster1
chr14	104000250	104000275	*	1.24100560067223e-08	2.33962958197729e-07	-29.6315	Cluster1
chr14	104003875	104003900	*	6.34935773006302e-06	4.7633516042525e-05	-36.1623	Cluster1
chr14	104003975	104004000	*	9.39909674497533e-05	0.000474357	-30.3978	Cluster1
chr14	104004025	104004050	*	1.73894288414603e-10	6.13988833478065e-09	-42.5843	Cluster1
chr14	104004650	104004675	*	1.88135764515832e-05	0.000120324	-31.6693	Cluster1
chr14	104006625	104006650	*	1.03629640542806e-05	7.23224500046508e-05	-27.4656	Cluster1
chr14	104006650	104006675	*	5.07981935294359e-06	3.93874815897969e-05	-32.013	Cluster1
chr14	104006675	104006700	*	1.64782106500483e-14	2.16938796745208e-12	-60.6724	Cluster1
chr14	104006775	104006800	*	3.82256816779957e-10	1.20459539527469e-08	-32.2622	Cluster1
chr14	104012925	104012950	*	7.09459478107129e-07	7.34048262374815e-06	-35.252	Cluster1
chr14	104012950	104012975	*	1.56025573073766e-11	7.80107042449325e-10	-41.7014	Cluster1
chr14	104083500	104083525	*	1.06657211210404e-06	1.03832709350606e-05	-34.1887	Cluster1
chr14	104098900	104098925	*	8.25465936903765e-05	0.000424783	-25.9531	Cluster1
chr14	104160025	104160050	*	1.43047647760201e-12	1.00935279492096e-10	-35.9659	Cluster1
chr14	104160075	104160100	*	4.64843791460111e-10	1.4239133397457e-08	-38.4742	Cluster1
chr14	104178650	104178675	*	5.28950683964677e-08	8.03167780629345e-07	-26.4566	Cluster1
chr14	104180950	104180975	*	1.02570372195339e-05	7.16983463774485e-05	-25.1944	Cluster1
chr14	104190550	104190575	*	0.00120198	0.00417977	-49.6313	Cluster1
chr14	104196075	104196100	*	0.00015371	0.000722641	-28.4883	Cluster1
chr14	104196125	104196150	*	0.00070945	0.00266653	-27.0926	Cluster1
chr14	104207825	104207850	*	0.00016347	0.000761706	-35.5547	Cluster1
chr14	104212100	104212125	*	1.30462788054159e-07	1.73410323224131e-06	-25.948	Cluster1
chr14	104222550	104222575	*	2.15886979496726e-06	1.8977876486189e-05	-25.1771	Cluster1
chr14	104257550	104257575	*	6.83050119745493e-09	1.40579769140291e-07	-31.933	Cluster1
chr14	104287925	104287950	*	2.02274389019426e-09	4.98737568982612e-08	-27.5741	Cluster1
chr14	104287975	104288000	*	6.17282575489774e-07	6.51961831631882e-06	-27.5328	Cluster1
chr14	104297800	104297825	*	9.03263345407463e-12	4.8821267591829e-10	-32.9606	Cluster1
chr14	104297825	104297850	*	2.45604480059449e-07	2.97100831567018e-06	-27.7993	Cluster1
chr14	104305700	104305725	*	3.73176059450321e-14	4.38672698520891e-12	-45.2592	Cluster1
chr14	104323825	104323850	*	4.90469970846878e-08	7.53069701150888e-07	-27.1787	Cluster1
chr14	104334075	104334100	*	8.38799807223101e-06	6.03988061244738e-05	-32.027	Cluster1
chr14	104334525	104334550	*	4.77835621601047e-11	2.03327007227828e-09	-25.4222	Cluster1
chr14	104335950	104335975	*	3.90102802596103e-08	6.19872839061182e-07	-32.1458	Cluster1
chr14	104338775	104338800	*	1.12945279083776e-05	7.78548069254543e-05	32.9119	Cluster1
chr14	104345800	104345825	*	3.71234075736827e-06	3.01457484212504e-05	-35.0126	Cluster1
chr14	104345850	104345875	*	1.33737868625635e-12	9.53318520991173e-11	-35.5376	Cluster1
chr14	104345875	104345900	*	1.99859300552347e-12	1.34405961397022e-10	-34.021	Cluster1
chr14	104345900	104345925	*	3.42761115588042e-08	5.554328056334e-07	-35.9985	Cluster1
chr14	104345925	104345950	*	0.000197355	0.000894621	-39.3403	Cluster1
chr14	104347925	104347950	*	1.01950114428009e-05	7.13313226355499e-05	-32.5872	Cluster1
chr14	104352350	104352375	*	0.00323283	0.00970918	-32.7059	Cluster1
chr14	104353425	104353450	*	0.000247475	0.00108551	-32.6007	Cluster1
chr14	104353675	104353700	*	0.00248275	0.00775434	-30.6601	Cluster1
chr14	104354500	104354525	*	5.86108361066248e-11	2.4218014251667e-09	-25.595	Cluster1
chr14	104356100	104356125	*	2.18782568921214e-05	0.000136775	-25.212	Cluster1
chr14	104357775	104357800	*	2.14730861471613e-10	7.36129952653067e-09	-28.8479	Cluster1
chr14	104360475	104360500	*	2.23330153116706e-08	3.85797954979578e-07	-28.7567	Cluster1
chr14	104363950	104363975	*	5.04535338712256e-10	1.52717156614346e-08	-26.5086	Cluster1
chr14	104365325	104365350	*	2.06865591653658e-11	9.9159495512625e-10	-28.2141	Cluster1
chr14	104394650	104394675	*	0.0149086	0.0355427	26.0063	Cluster1
chr14	104399125	104399150	*	2.6431231710755e-08	4.45073378465182e-07	-27.0975	Cluster1
chr14	104403275	104403300	*	8.18807750297976e-09	1.6392273361876e-07	-28.1175	Cluster1
chr14	104432125	104432150	*	3.47320898596883e-12	2.15777778218784e-10	-27.5949	Cluster1
chr14	104432150	104432175	*	4.88611080321055e-13	4.00378038214036e-11	-29.2514	Cluster1
chr14	104447025	104447050	*	8.16500227133713e-06	5.90175104208261e-05	-36.1189	Cluster1
chr14	104447050	104447075	*	7.84696496986074e-08	1.1232455056969e-06	-35.5091	Cluster1
chr14	104552325	104552350	*	7.7586446271928e-06	5.65224156341038e-05	30.9219	Cluster1
chr14	104552400	104552425	*	3.44222301917022e-06	2.82687492560107e-05	25.4802	Cluster1
chr14	104557825	104557850	*	8.29232303039196e-07	8.37688578585541e-06	26.4863	Cluster1
chr14	104561775	104561800	*	0.00191565	0.00622091	-27.3205	Cluster1
chr14	104561825	104561850	*	0.000254516	0.00111206	-32.6393	Cluster1
chr14	104564975	104565000	*	0.000113952	0.000559427	-28.5293	Cluster1
chr14	104565975	104566000	*	2.01877817272143e-07	2.51460731842319e-06	-26.7955	Cluster1
chr14	104566025	104566050	*	4.17052317192737e-09	9.23648710087771e-08	-28.1486	Cluster1
chr14	104566225	104566250	*	5.5639447674762e-13	4.47336834912076e-11	-32.2382	Cluster1
chr14	104566375	104566400	*	1.12370402738825e-15	2.11004733909046e-13	-34.1988	Cluster1
chr14	104567000	104567025	*	8.10712179829615e-08	1.15505820347938e-06	-31.2029	Cluster1
chr14	104567200	104567225	*	1.37762581755849e-20	1.03952854444438e-17	-57.2103	Cluster1
chr14	104567300	104567325	*	5.96968270226001e-13	4.75162405030884e-11	-50.734	Cluster1
chr14	104567325	104567350	*	1.20950179047054e-14	1.66194154478987e-12	-39.0017	Cluster1
chr14	104567400	104567425	*	1.40215461204842e-12	9.92197071571223e-11	-33.713	Cluster1
chr14	104567475	104567500	*	9.53804550689699e-22	9.50487834218322e-19	-35.6546	Cluster1
chr14	104567500	104567525	*	4.32882951865869e-09	9.54259777248239e-08	-33.078	Cluster1
chr14	104567525	104567550	*	4.87818048557251e-09	1.05515603386253e-07	-35.6393	Cluster1
chr14	104567650	104567675	*	2.72851495741106e-09	6.43597740004388e-08	-29.7296	Cluster1
chr14	104568450	104568475	*	9.89016698640961e-07	9.73871475888849e-06	-35.5821	Cluster1
chr14	104568475	104568500	*	3.92118807264107e-10	1.23103884726663e-08	-43.1939	Cluster1
chr14	104568825	104568850	*	5.14986397401716e-09	1.10534682973825e-07	-29.6657	Cluster1
chr14	104569000	104569025	*	9.2744528720559e-07	9.2177497626624e-06	-34.5452	Cluster1
chr14	104569350	104569375	*	5.06906476950729e-05	0.000280049	-28.7364	Cluster1
chr14	104575000	104575025	*	7.9843119921897e-06	5.79113706309894e-05	-25.3459	Cluster1
chr14	104577125	104577150	*	0.0130571	0.0317672	-45.3193	Cluster1
chr14	104577150	104577175	*	0.00156871	0.00524546	-53.362	Cluster1
chr14	104578400	104578425	*	4.240955373601e-11	1.83495814949492e-09	-28.8841	Cluster1
chr14	104584125	104584150	*	7.25635032247185e-07	7.48237681753828e-06	25.8028	Cluster1
chr14	104584325	104584350	*	1.20883741083235e-07	1.62449048649197e-06	26.9542	Cluster1
chr14	104584375	104584400	*	1.98634672589667e-08	3.48836368044127e-07	29.5881	Cluster1
chr14	104597925	104597950	*	2.70192326409668e-11	1.2473127710161e-09	-29.5994	Cluster1
chr14	104606050	104606075	*	0.00108928	0.00384314	-27.7644	Cluster1
chr14	104619900	104619925	*	0.000140823	0.000670425	-26.266	Cluster1
chr14	104620900	104620925	*	1.90435971829818e-06	1.7055228824476e-05	-27.1789	Cluster1
chr14	104622650	104622675	*	5.57795313213332e-12	3.23476566681879e-10	-25.5239	Cluster1
chr14	104624625	104624650	*	1.3162069309976e-05	8.87106934589295e-05	-30.4309	Cluster1
chr14	104625125	104625150	*	4.7439313896771e-11	2.02091710467715e-09	-44.3126	Cluster1
chr14	104625150	104625175	*	6.41259163485959e-06	4.80351108260031e-05	-42.6993	Cluster1
chr14	104625300	104625325	*	3.39937883992719e-07	3.92125455270122e-06	-47.0271	Cluster1
chr14	104625325	104625350	*	6.28121657138329e-13	4.96651075593998e-11	-40.2057	Cluster1
chr14	104625350	104625375	*	1.19705392724695e-05	8.18076064780243e-05	-33.3008	Cluster1
chr14	104625375	104625400	*	3.88702258342472e-06	3.13519198246668e-05	-43.0889	Cluster1
chr14	104625575	104625600	*	3.54573532357733e-09	8.04729699609653e-08	-58.9424	Cluster1
chr14	104625600	104625625	*	2.63803142853709e-15	4.45075652273036e-13	-37.3746	Cluster1
chr14	104625625	104625650	*	8.62963249338883e-13	6.53058757762371e-11	-42.8811	Cluster1
chr14	104628525	104628550	*	8.68648066546148e-11	3.39629314830285e-09	-30.9244	Cluster1
chr14	104628550	104628575	*	1.42215894437322e-12	1.00404609799797e-10	-32.2331	Cluster1
chr14	104628600	104628625	*	4.61414291388757e-06	3.6288689966316e-05	-28.6621	Cluster1
chr14	104630575	104630600	*	0.000151005	0.000711741	-29.1679	Cluster1
chr14	104642075	104642100	*	0.00347893	0.0103325	-36.5784	Cluster1
chr14	104645900	104645925	*	6.76055018147618e-11	2.73860268307243e-09	-29.9131	Cluster1
chr14	104649775	104649800	*	9.13954343836356e-13	6.86437849542281e-11	-40.6103	Cluster1
chr14	104652325	104652350	*	3.43030770143573e-12	2.13514396692648e-10	-28.0658	Cluster1
chr14	104656775	104656800	*	3.74179043648758e-05	0.000216144	-25.1314	Cluster1
chr14	104659650	104659675	*	2.17047276074159e-10	7.42724655240408e-09	-25.4043	Cluster1
chr14	104659825	104659850	*	3.75912008417024e-05	0.000217011	-37.6929	Cluster1
chr14	104659875	104659900	*	8.42433609651098e-12	4.59563282036519e-10	-31.4843	Cluster1
chr14	104660675	104660700	*	0.00112962	0.00396437	-25.1494	Cluster1
chr14	104662225	104662250	*	2.54201503662161e-07	3.0600762396621e-06	-25.9227	Cluster1
chr14	104667200	104667225	*	2.41035829300015e-11	1.13144242549948e-09	-39.8967	Cluster1
chr14	104667250	104667275	*	1.18961243292774e-12	8.60510744071603e-11	-25.0722	Cluster1
chr14	104668650	104668675	*	3.35671043942784e-08	5.45729913189924e-07	-32.2551	Cluster1
chr14	104668675	104668700	*	1.91246666135138e-08	3.37727310618359e-07	-34.1994	Cluster1
chr14	104668725	104668750	*	3.1886890698046e-12	2.00428186961753e-10	-37.2118	Cluster1
chr14	104668750	104668775	*	1.17533954394093e-07	1.58614826290979e-06	-32.9868	Cluster1
chr14	104679875	104679900	*	0.000731487	0.00273708	-27.8414	Cluster1
chr14	104679925	104679950	*	3.47558066044362e-05	0.000202984	-48.8883	Cluster1
chr14	104684150	104684175	*	0.000125724	0.000608356	-26.0791	Cluster1
chr14	104684775	104684800	*	0.000639289	0.00243938	27.7237	Cluster1
chr14	104686200	104686225	*	0.000212682	0.000953657	28.3479	Cluster1
chr14	104686225	104686250	*	0.00287314	0.00878164	30.579	Cluster1
chr14	104687475	104687500	*	0.000225383	0.00100203	-27.3077	Cluster1
chr14	104691050	104691075	*	0.000857749	0.00313569	-26.0125	Cluster1
chr14	104705425	104705450	*	2.51954094362805e-05	0.000154261	-25.8794	Cluster1
chr14	104705575	104705600	*	5.25834333272096e-06	4.05760591925587e-05	-27.0098	Cluster1
chr14	104711050	104711075	*	7.99610883265355e-07	8.12561687288595e-06	-25.0098	Cluster1
chr14	104719850	104719875	*	0.000365289	0.00151423	-32.5379	Cluster1
chr14	104741875	104741900	*	0.000147432	0.000697334	-26.0154	Cluster1
chr14	104744000	104744025	*	1.31998652467474e-09	3.46491275967715e-08	-29.7526	Cluster1
chr14	104744900	104744925	*	1.01037375117543e-08	1.96151693960952e-07	-34.6825	Cluster1
chr14	104751350	104751375	*	2.12945839895774e-11	1.0164169424863e-09	-26.4859	Cluster1
chr14	104751525	104751550	*	2.76379459393361e-10	9.13900239911925e-09	-49.5747	Cluster1
chr14	104758300	104758325	*	8.21968018464654e-06	5.93607263850028e-05	29.5842	Cluster1
chr14	104759725	104759750	*	3.75318962341256e-11	1.65102109992016e-09	-32.4586	Cluster1
chr14	104760500	104760525	*	1.6193377464901e-05	0.000105892	-32.607	Cluster1
chr14	104763675	104763700	*	8.33834224384270e-12	4.55625256218533e-10	-41.1237	Cluster1
chr14	104771775	104771800	*	3.99422565074541e-06	3.20911140197544e-05	-25.161	Cluster1
chr14	104780625	104780650	*	0.0213605	0.0481474	-25.1748	Cluster1
chr14	104781725	104781750	*	9.01487127758298e-10	2.50467639749619e-08	-28.1641	Cluster1
chr14	104784425	104784450	*	0.00281631	0.00863308	-31.1531	Cluster1
chr14	104784850	104784875	*	2.34037758748434e-06	2.03385733403553e-05	-25.5605	Cluster1
chr14	104786100	104786125	*	3.78394275162159e-09	8.50134759054757e-08	-30.6927	Cluster1
chr14	104786350	104786375	*	1.19291735119462e-06	1.14251811587289e-05	-26.5779	Cluster1
chr14	104787225	104787250	*	0.00120395	0.00418561	-26.9126	Cluster1
chr14	104793375	104793400	*	1.24092423108866e-06	1.1815412891193e-05	-29.2268	Cluster1
chr14	104799050	104799075	*	4.56128766756536e-07	5.04056905285197e-06	-25.9818	Cluster1
chr14	104819400	104819425	*	2.05476450214444e-14	2.62679934205113e-12	-25.6462	Cluster1
chr14	104820800	104820825	*	7.30621823675294e-07	7.52500957730534e-06	29.5599	Cluster1
chr14	104825500	104825525	*	4.01550023067613e-06	3.2232897161043e-05	-32.4602	Cluster1
chr14	104825750	104825775	*	2.97973748369429e-13	2.6100485621549e-11	-27.9938	Cluster1
chr14	104826525	104826550	*	7.62239535664058e-09	1.5421944206485e-07	-27.8886	Cluster1
chr14	104828625	104828650	*	1.57713461346801e-08	2.86834465920975e-07	-25.4537	Cluster1
chr14	104830425	104830450	*	0.00142384	0.00482832	-29.9547	Cluster1
chr14	104830500	104830525	*	6.35721160743056e-07	6.6848716552554e-06	-26.9564	Cluster1
chr14	104840150	104840175	*	1.33947749396436e-10	4.91941324607508e-09	-28.9126	Cluster1
chr14	104841150	104841175	*	6.31437138590862e-06	4.74110738264988e-05	-29.2689	Cluster1
chr14	104842750	104842775	*	1.01283998015489e-14	1.42476284291805e-12	-27.6175	Cluster1
chr14	104849450	104849475	*	0.00130539	0.00448406	-33.4244	Cluster1
chr14	104850050	104850075	*	4.67976132952836e-06	3.67332710655626e-05	38.7944	Cluster1
chr14	104855575	104855600	*	0.000375255	0.00154936	-25.8605	Cluster1
chr14	104857275	104857300	*	1.86895735778531e-05	0.000119641	-25.6168	Cluster1
chr14	104862625	104862650	*	4.71831723991256e-18	1.77968891979018e-15	-33.3367	Cluster1
chr14	104899350	104899375	*	9.63998291806393e-15	1.36603840131387e-12	-32.1101	Cluster1
chr14	104900275	104900300	*	4.44874434105028e-06	3.51724765838877e-05	-29.2822	Cluster1
chr14	104900450	104900475	*	3.31094671172481e-05	0.000194751	-29.0988	Cluster1
chr14	104901650	104901675	*	0.00120461	0.00418753	-40.302	Cluster1
chr14	104907650	104907675	*	5.80873249486924e-07	6.19292097286157e-06	-25.255	Cluster1
chr14	104927075	104927100	*	0.000119502	0.000582664	29.9201	Cluster1
chr14	104927475	104927500	*	8.69876473546686e-11	3.40023287519287e-09	46.4299	Cluster1
chr14	104927500	104927525	*	1.7695140126254e-09	4.44531308181316e-08	34.3063	Cluster1
chr14	104927525	104927550	*	1.65247878303788e-07	2.12030395328354e-06	39.7883	Cluster1
chr14	104927650	104927675	*	7.74783774261867e-07	7.90989463508499e-06	27.3923	Cluster1
chr14	104927775	104927800	*	3.80317925240548e-16	8.19879683056319e-14	35.5778	Cluster1
chr14	104939525	104939550	*	3.38686025281989e-07	3.90849225485168e-06	25.2287	Cluster1
chr14	104939550	104939575	*	0.0208809	0.0472311	25.5938	Cluster1
chr14	104939575	104939600	*	6.90683179826234e-06	5.11902712141825e-05	29.0902	Cluster1
chr14	104941975	104942000	*	4.68711873492548e-14	5.33731254987309e-12	-36.4273	Cluster1
chr14	104942750	104942775	*	7.13603938543186e-12	3.99229679243992e-10	-25.1402	Cluster1
chr14	104947175	104947200	*	0.00187868	0.00611849	-26.6617	Cluster1
chr14	104981400	104981425	*	3.41813614373278e-06	2.80967406019217e-05	-27.1278	Cluster1
chr14	104989475	104989500	*	3.9425855450161e-12	2.40455218533797e-10	-32.2021	Cluster1
chr14	104996500	104996525	*	5.86053309436351e-07	6.23904551761638e-06	-28.311	Cluster1
chr14	104996625	104996650	*	0.000659759	0.00250603	-31.2887	Cluster1
chr14	104996975	104997000	*	0.000468183	0.00187168	-33.6391	Cluster1
chr14	105012450	105012475	*	1.58464269262466e-05	0.000103928	-25.261	Cluster1
chr14	105012650	105012675	*	4.83277832382082e-09	1.046836138278e-07	-29.6173	Cluster1
chr14	105018825	105018850	*	1.35104138635227e-06	1.27084198395145e-05	-29.2342	Cluster1
chr14	105019850	105019875	*	1.36034289844229e-07	1.79709609745107e-06	-28.9213	Cluster1
chr14	105022875	105022900	*	3.89104405335426e-08	6.18477811454191e-07	-33.3824	Cluster1
chr14	105023200	105023225	*	4.17995474018021e-09	9.25560071326723e-08	-32.0417	Cluster1
chr14	105028675	105028700	*	7.23525755123926e-07	7.46351407830095e-06	-30.1129	Cluster1
chr14	105028825	105028850	*	2.09051668600338e-12	1.39592315671299e-10	-27.7496	Cluster1
chr14	105028950	105028975	*	3.76391921765546e-07	4.27638666817175e-06	-29.6354	Cluster1
chr14	105032850	105032875	*	2.10201861928289e-06	1.85512939652691e-05	-32.7107	Cluster1
chr14	105032875	105032900	*	2.02667769938937e-16	4.76719097203236e-14	-37.9907	Cluster1
chr14	105033500	105033525	*	2.39449686250876e-05	0.000147726	-39.8473	Cluster1
chr14	105033525	105033550	*	1.14868089468152e-08	2.19074992778639e-07	-41.2424	Cluster1
chr14	105033750	105033775	*	2.35683541663004e-05	0.000145742	-35.0561	Cluster1
chr14	105034325	105034350	*	1.19867371148865e-05	8.19074006417416e-05	-32.2898	Cluster1
chr14	105036375	105036400	*	7.96355447228079e-07	8.09752173731517e-06	-25.3865	Cluster1
chr14	105040325	105040350	*	3.25299534339462e-06	2.6936408887557e-05	-29.8984	Cluster1
chr14	105044625	105044650	*	0.00503599	0.0141555	27.2015	Cluster1
chr14	105045875	105045900	*	8.71701495191932e-07	8.74346302509993e-06	-25.0793	Cluster1
chr14	105046150	105046175	*	4.99947135490716e-06	3.88652944316631e-05	-26.0916	Cluster1
chr14	105046225	105046250	*	6.63308668658622e-06	4.94393864839464e-05	-26.6146	Cluster1
chr14	105047725	105047750	*	7.54893789384173e-09	1.52945297188438e-07	-26.1164	Cluster1
chr14	105053425	105053450	*	0.0051071	0.0143251	-34.6985	Cluster1
chr14	105054275	105054300	*	0.00032913	0.00138451	-26.993	Cluster1
chr14	105055900	105055925	*	0.00691534	0.0185322	-26.2549	Cluster1
chr14	105056300	105056325	*	0.00121983	0.00423257	-26.5896	Cluster1
chr14	105058000	105058025	*	3.96250229886881e-07	4.46813151721051e-06	-29.8393	Cluster1
chr14	105058100	105058125	*	3.49448217104951e-07	4.01448843426501e-06	-26.891	Cluster1
chr14	105059250	105059275	*	1.86926463339115e-05	0.000119658	-29.689	Cluster1
chr14	105059450	105059475	*	2.75221239689521e-08	4.60694963496855e-07	-30.8815	Cluster1
chr14	105059650	105059675	*	1.64741832944479e-06	1.50568050229004e-05	-27.0089	Cluster1
chr14	105060100	105060125	*	6.75243892395524e-09	1.39223278241062e-07	-27.8035	Cluster1
chr14	105060875	105060900	*	4.03590266258106e-14	4.6838738634221e-12	-29.7515	Cluster1
chr14	105064475	105064500	*	7.37294876659752e-05	0.000385797	-29.31	Cluster1
chr14	105064950	105064975	*	5.39228225221078e-07	5.81331197925854e-06	-27.8903	Cluster1
chr14	105064975	105065000	*	0.000200993	0.000908728	-25.4471	Cluster1
chr14	105066525	105066550	*	0.000474179	0.00189215	-25.0951	Cluster1
chr14	105098250	105098275	*	1.92351656055232e-15	3.36357699776067e-13	-25.169	Cluster1
chr14	105101750	105101775	*	2.12321204889753e-06	1.87103809635936e-05	-35.8389	Cluster1
chr14	105102400	105102425	*	2.76043798832094e-10	9.12877422274292e-09	-25.6721	Cluster1
chr14	105105100	105105125	*	0.00118994	0.00414397	-27.5199	Cluster1
chr14	105108325	105108350	*	4.00813476033385e-05	0.000229246	-34.4377	Cluster1
chr14	105108350	105108375	*	3.50747512830587e-09	7.97482571642859e-08	-49.3665	Cluster1
chr14	105124550	105124575	*	0.000341552	0.00142943	-32.7894	Cluster1
chr14	105125450	105125475	*	6.18446591163515e-06	4.65792486699987e-05	-27.5452	Cluster1
chr14	105125475	105125500	*	4.3879602311166e-05	0.000247697	-28.14	Cluster1
chr14	105126300	105126325	*	9.60241962338718e-09	1.87770255749133e-07	-26.8147	Cluster1
chr14	105130300	105130325	*	1.14167528901824e-12	8.30603077547574e-11	-30.9943	Cluster1
chr14	105130350	105130375	*	1.41410189597218e-05	9.43176645203213e-05	-31.4481	Cluster1
chr14	105145475	105145500	*	2.72446795289339e-06	2.31578355949359e-05	-36.803	Cluster1
chr14	105146725	105146750	*	7.38154646378083e-09	1.50056118244762e-07	-41.3361	Cluster1
chr14	105146875	105146900	*	2.00384405398401e-07	2.49881204886931e-06	-28.7576	Cluster1
chr14	105146900	105146925	*	6.69480309165907e-06	4.98372161128599e-05	-44.1893	Cluster1
chr14	105146925	105146950	*	0.00302939	0.00918654	-34.5896	Cluster1
chr14	105147100	105147125	*	1.67312620077541e-06	1.5255619724755e-05	-40.183	Cluster1
chr14	105153675	105153700	*	3.61382848137748e-05	0.000209847	-29.9466	Cluster1
chr14	105154425	105154450	*	9.08872691475194e-08	1.27380661715737e-06	-25.5883	Cluster1
chr14	105154475	105154500	*	7.01943510690204e-13	5.46265507864847e-11	-53.1211	Cluster1
chr14	105154525	105154550	*	0.000604785	0.0023275	-36.3349	Cluster1
chr14	105154600	105154625	*	6.36326859862163e-07	6.68992134159878e-06	-31.4506	Cluster1
chr14	105154625	105154650	*	7.29122781891131e-10	2.09052046232275e-08	-44.2374	Cluster1
chr14	105154650	105154675	*	4.93185515912015e-05	0.000273606	-30.4731	Cluster1
chr14	105154700	105154725	*	0.000114797	0.000562984	-32.2634	Cluster1
chr14	105155275	105155300	*	0.00525122	0.0146697	-28.4674	Cluster1
chr14	105156925	105156950	*	2.02558079033852e-08	3.54683856028177e-07	-45.7519	Cluster1
chr14	105156950	105156975	*	1.50114614246706e-06	1.39064314231715e-05	-35.7666	Cluster1
chr14	105156975	105157000	*	1.50222437949791e-07	1.95553120896844e-06	-40.5784	Cluster1
chr14	105157000	105157025	*	9.09474074530524e-06	6.47069641364199e-05	-38.4408	Cluster1
chr14	105157025	105157050	*	2.44751690219252e-05	0.000150486	-37.1822	Cluster1
chr14	105157050	105157075	*	1.03147317431488e-05	7.20329863685426e-05	-33.225	Cluster1
chr14	105157375	105157400	*	0.000279036	0.00120253	-38.3794	Cluster1
chr14	105161250	105161275	*	4.24321299842036e-07	4.73714782948976e-06	-39.8554	Cluster1
chr14	105161350	105161375	*	1.6335805376193e-07	2.1001103440615e-06	-34.8465	Cluster1
chr14	105162325	105162350	*	0.00024067	0.00105992	-28.5218	Cluster1
chr14	105162550	105162575	*	0.00521627	0.014586	-25.548	Cluster1
chr14	105163100	105163125	*	5.84702335603586e-08	8.74469196278357e-07	-36.958	Cluster1
chr14	105164350	105164375	*	3.77111924467603e-07	4.28319783484469e-06	-29.0716	Cluster1
chr14	105164425	105164450	*	0.000204706	0.000923022	-29.3378	Cluster1
chr14	105166500	105166525	*	1.34594722743828e-06	1.26681374412866e-05	-26.0017	Cluster1
chr14	105166675	105166700	*	0.0045776	0.013051	-30.7479	Cluster1
chr14	105166700	105166725	*	0.000961692	0.0034569	-33.0006	Cluster1
chr14	105166725	105166750	*	0.000148659	0.00070227	-28.9429	Cluster1
chr14	105166750	105166775	*	0.000494798	0.00196186	-38.7648	Cluster1
chr14	105166775	105166800	*	0.00147799	0.00498533	-33.8548	Cluster1
chr14	105167350	105167375	*	8.2735875655284e-06	5.96956071591559e-05	-46.6909	Cluster1
chr14	105167375	105167400	*	1.5293350400012e-06	1.41291382653274e-05	-38.662	Cluster1
chr14	105168625	105168650	*	3.22292407100325e-10	1.04215221121444e-08	-41.2301	Cluster1
chr14	105168650	105168675	*	5.03995663266463e-08	7.70423622166332e-07	-25.3323	Cluster1
chr14	105173250	105173275	*	2.78042800778755e-05	0.000167695	26.1351	Cluster1
chr14	105177625	105177650	*	1.48056055894923e-08	2.71914021155696e-07	-27.4993	Cluster1
chr14	105181525	105181550	*	1.95970597003795e-18	8.29457070700982e-16	-55.3258	Cluster1
chr14	105181550	105181575	*	7.73002069116028e-14	8.19320270167878e-12	-50.9987	Cluster1
chr14	105181675	105181700	*	7.55237839707428e-09	1.53006058023468e-07	-27.5843	Cluster1
chr14	105181750	105181775	*	1.15037836788369e-16	2.91200133228773e-14	-32.284	Cluster1
chr14	105183625	105183650	*	0.000129262	0.000622951	-26.1532	Cluster1
chr14	105189900	105189925	*	8.16085894099805e-05	0.000420683	-29.3658	Cluster1
chr14	105194925	105194950	*	0.0021544	0.00687414	-33.8765	Cluster1
chr14	105202625	105202650	*	7.19600456971717e-09	1.4686801952932e-07	29.1306	Cluster1
chr14	105202875	105202900	*	1.04619384851143e-05	7.29122357228977e-05	31.6086	Cluster1
chr14	105215450	105215475	*	0.00310829	0.00939028	-28.4987	Cluster1
chr14	105218575	105218600	*	0.00859347	0.0222877	-26.4501	Cluster1
chr14	105229000	105229025	*	6.93171260117306e-09	1.42339469281522e-07	-42.7598	Cluster1
chr14	105238500	105238525	*	0.000111721	0.000550037	35.3962	Cluster1
chr14	105242375	105242400	*	2.97642317031382e-09	6.93284883640288e-08	-29.6163	Cluster1
chr14	105242400	105242425	*	1.26076000101211e-06	1.19774576296386e-05	-27.3998	Cluster1
chr14	105248575	105248600	*	5.57861084695909e-06	4.26711397608065e-05	-28.0518	Cluster1
chr14	105251750	105251775	*	1.40275569547264e-06	1.31210518924877e-05	-26.1477	Cluster1
chr14	105265900	105265925	*	0.00538755	0.0149926	-26.6983	Cluster1
chr14	105314500	105314525	*	9.24431979209692e-08	1.29205997983105e-06	-29.566	Cluster1
chr14	105332625	105332650	*	0.00395486	0.0115234	26.466	Cluster1
chr14	105344675	105344700	*	5.92211181555056e-10	1.75024781045137e-08	-27.4514	Cluster1
chr14	105344850	105344875	*	0.00222779	0.00707215	-25.2317	Cluster1
chr14	105350950	105350975	*	5.53567059301618e-10	1.65284690494929e-08	-29.4403	Cluster1
chr14	105351825	105351850	*	3.12387054976982e-10	1.01439978368211e-08	-27.8132	Cluster1
chr14	105351875	105351900	*	7.74017101280581e-07	7.90360123139885e-06	-27.5766	Cluster1
chr14	105352975	105353000	*	1.95621951161641e-06	1.74479554920163e-05	-26.0998	Cluster1
chr14	105359575	105359600	*	1.14736584830085e-09	3.07449465760342e-08	-37.7207	Cluster1
chr14	105359600	105359625	*	1.88027158414645e-14	2.43153549761657e-12	-34.3979	Cluster1
chr14	105360050	105360075	*	1.52291795221577e-07	1.97858577169755e-06	-29.7207	Cluster1
chr14	105360075	105360100	*	1.40841820436982e-05	9.39937509171126e-05	-27.7021	Cluster1
chr14	105362200	105362225	*	1.47996660613655e-08	2.71833750816513e-07	-35.0414	Cluster1
chr14	105362225	105362250	*	8.61721766777478e-13	6.52261688091285e-11	-38.5176	Cluster1
chr14	105362350	105362375	*	3.6859559230444e-15	5.95585199263746e-13	-35.5089	Cluster1
chr14	105364375	105364400	*	5.39076213302101e-08	8.16226830505501e-07	-28.4542	Cluster1
chr14	105384100	105384125	*	8.20671290984702e-08	1.16706422094633e-06	-27.2889	Cluster1
chr14	105385725	105385750	*	1.37979758295606e-08	2.5605788298857e-07	-37.6464	Cluster1
chr14	105394600	105394625	*	2.36662198734442e-15	4.03756779549945e-13	-27.1316	Cluster1
chr14	105394675	105394700	*	2.00149963149846e-19	1.10358183520159e-16	-26.4829	Cluster1
chr14	105394725	105394750	*	2.44345163936191e-16	5.59759380157978e-14	-30.9447	Cluster1
chr14	105399100	105399125	*	0.000858967	0.00313943	-28.8762	Cluster1
chr14	105399375	105399400	*	2.09269234225964e-05	0.000131695	33.852	Cluster1
chr14	105421275	105421300	*	9.10921181288548e-06	6.47929616901928e-05	-28.2175	Cluster1
chr14	105421300	105421325	*	1.45869919162292e-08	2.68496686614649e-07	-31.4592	Cluster1
chr14	105421500	105421525	*	5.0351139492766e-09	1.0843440103892e-07	-26.8221	Cluster1
chr14	105421550	105421575	*	1.39730652632478e-10	5.1003123194911e-09	-29.885	Cluster1
chr14	105435075	105435100	*	0.00332764	0.00994844	-31.4471	Cluster1
chr14	105439425	105439450	*	1.05951339133323e-08	2.04354711584091e-07	-29.9469	Cluster1
chr14	105439850	105439875	*	2.23286558414792e-08	3.85741875011745e-07	-25.1476	Cluster1
chr14	105440375	105440400	*	5.7063983702953e-09	1.20687787555326e-07	-27.3382	Cluster1
chr14	105440725	105440750	*	5.50521505534028e-12	3.19681848969697e-10	-28.4835	Cluster1
chr14	105446425	105446450	*	0.0135578	0.0327927	-35.7406	Cluster1
chr14	105451675	105451700	*	0.0122599	0.0301205	27.1815	Cluster1
chr14	105464450	105464475	*	0.000582506	0.00225409	-32.6823	Cluster1
chr14	105478725	105478750	*	0.00010872	0.00053747	-37.7533	Cluster1
chr14	105478775	105478800	*	0.00197761	0.00639076	-30.512	Cluster1
chr14	105479675	105479700	*	2.57372717468523e-05	0.000157064	-51.5163	Cluster1
chr14	105532525	105532550	*	3.03358816604101e-05	0.000180691	-30.0912	Cluster1
chr14	105533125	105533150	*	1.32590663592322e-09	3.47821335737635e-08	-27.0853	Cluster1
chr14	105533725	105533750	*	2.53465842808027e-05	0.000155045	-44.8556	Cluster1
chr14	105533925	105533950	*	0.0101659	0.0257068	-28.7762	Cluster1
chr14	105544100	105544125	*	2.97169970616448e-14	3.61053569970731e-12	-29.1629	Cluster1
chr14	105548650	105548675	*	9.09697429332707e-06	6.47195334474162e-05	-37.0301	Cluster1
chr14	105554575	105554600	*	4.4572038000209e-05	0.00025099	-30.9867	Cluster1
chr14	105556725	105556750	*	9.74702353829054e-07	9.61697062407615e-06	-30.8767	Cluster1
chr14	105557175	105557200	*	3.20086302576818e-05	0.000189204	-26.2369	Cluster1
chr14	105557750	105557775	*	0.000167639	0.000778301	-28.8662	Cluster1
chr14	105557925	105557950	*	9.64582625443137e-11	3.7141830212843e-09	-51.8884	Cluster1
chr14	105557950	105557975	*	4.60437460657106e-14	5.25431276674764e-12	-64.8629	Cluster1
chr14	105557975	105558000	*	7.3988757829952e-17	1.98683608136071e-14	-48.4347	Cluster1
chr14	105558000	105558025	*	1.72952570479204e-10	6.11161837390485e-09	-45.2244	Cluster1
chr14	105582800	105582825	*	1.77503359339647e-08	3.17195551234141e-07	-25.2973	Cluster1
chr14	105583250	105583275	*	2.46541575203338e-11	1.15384836757574e-09	-28.8132	Cluster1
chr14	105603675	105603700	*	9.7142898925838e-06	6.8437314977656e-05	-28.5506	Cluster1
chr14	105604175	105604200	*	8.07260222244514e-11	3.18947170062456e-09	-25.8877	Cluster1
chr14	105608575	105608600	*	1.14203607102768e-15	2.13983258492017e-13	-32.9354	Cluster1
chr14	105609650	105609675	*	1.90656856992506e-15	3.33773024576034e-13	-25.1045	Cluster1
chr14	105611250	105611275	*	0.0124435	0.0304977	-28.4846	Cluster1
chr14	105618600	105618625	*	0.000265809	0.00115411	-27.5593	Cluster1
chr14	105619625	105619650	*	3.86821061669594e-11	1.69473448372929e-09	-30.651	Cluster1
chr14	105619800	105619825	*	0.000578365	0.00224039	-26.9315	Cluster1
chr14	105619950	105619975	*	0.000838997	0.00307742	-30.8448	Cluster1
chr14	105619975	105620000	*	0.000154454	0.0007256	-31.488	Cluster1
chr14	105620025	105620050	*	8.37726098951625e-08	1.18789312311501e-06	-35.1632	Cluster1
chr14	105621575	105621600	*	8.73238835387593e-16	1.69081067715794e-13	-26.2753	Cluster1
chr14	105621825	105621850	*	1.50950563307795e-18	6.61739676427652e-16	-28.0167	Cluster1
chr14	105623000	105623025	*	1.56513895997654e-14	2.07278061318121e-12	-26.8392	Cluster1
chr14	105624600	105624625	*	1.0078305033413e-10	3.85405361400103e-09	-26.7307	Cluster1
chr14	105624625	105624650	*	1.21713305849579e-11	6.30472650135911e-10	-28.3723	Cluster1
chr14	105624950	105624975	*	3.09864662653219e-12	1.95632531976194e-10	-34.318	Cluster1
chr14	105627725	105627750	*	4.8102671805128e-09	1.04257906117444e-07	-28.701	Cluster1
chr14	105627775	105627800	*	4.03731628947316e-06	3.23827014220865e-05	-32.1232	Cluster1
chr14	105628600	105628625	*	2.22982218997771e-05	0.000139029	-27.0541	Cluster1
chr14	105631775	105631800	*	0.0002473	0.00108487	-28.4724	Cluster1
chr14	105636825	105636850	*	7.15882495182724e-05	0.000376138	-29.7043	Cluster1
chr14	105638750	105638775	*	5.51331226731966e-05	0.000300905	-28.6465	Cluster1
chr14	105638775	105638800	*	2.28314541952624e-06	1.99171278873168e-05	-27.6141	Cluster1
chr14	105638800	105638825	*	1.09583604754523e-10	4.13785721376583e-09	-32.1075	Cluster1
chr14	105638975	105639000	*	2.55776813181369e-05	0.000156228	-32.3609	Cluster1
chr14	105639800	105639825	*	6.51088410412721e-07	6.82095502583175e-06	-27.1095	Cluster1
chr14	105640100	105640125	*	8.8193127080358e-09	1.74609240509267e-07	-27.7226	Cluster1
chr14	105640250	105640275	*	3.93610376109937e-10	1.23491046077516e-08	-40.6746	Cluster1
chr14	105643650	105643675	*	1.03219109988551e-13	1.05227999675707e-11	-29.179	Cluster1
chr14	105661250	105661275	*	0.000112097	0.000551612	-29.4109	Cluster1
chr14	105661425	105661450	*	3.65951886905148e-06	2.97785675948564e-05	-31.6599	Cluster1
chr14	105664275	105664300	*	8.81653811774068e-12	4.78023896069067e-10	-47.9958	Cluster1
chr14	105667000	105667025	*	3.93143857538369e-07	4.437760840685e-06	-27.2539	Cluster1
chr14	105667225	105667250	*	9.38504509659854e-07	9.31110907494172e-06	-28.2418	Cluster1
chr14	105667700	105667725	*	2.75549322121779e-08	4.61171745771455e-07	-33.7903	Cluster1
chr14	105667725	105667750	*	7.32774825691458e-05	0.000383746	-29.0063	Cluster1
chr14	105667775	105667800	*	1.86451297014857e-05	0.000119405	-27.5673	Cluster1
chr14	105671425	105671450	*	1.27785260668995e-06	1.21148485250472e-05	-43.2721	Cluster1
chr14	105671450	105671475	*	2.25758468542263e-08	3.89366856241616e-07	-25.4333	Cluster1
chr14	105671500	105671525	*	9.01225015889082e-08	1.26491709450072e-06	-41.1423	Cluster1
chr14	105671525	105671550	*	1.72748596133e-07	2.20211249090957e-06	-38.0732	Cluster1
chr14	105671650	105671675	*	8.97056548968481e-05	0.000455905	-34.0568	Cluster1
chr14	105671825	105671850	*	6.66718570551325e-18	2.41805498145248e-15	-48.2618	Cluster1
chr14	105671875	105671900	*	5.44304356086036e-07	5.86065263164455e-06	-35.638	Cluster1
chr14	105671950	105671975	*	4.96366801055711e-08	7.60615631448266e-07	-43.4911	Cluster1
chr14	105747850	105747875	*	1.36571350396998e-06	1.28261518039225e-05	-36.6283	Cluster1
chr14	105750750	105750775	*	1.42933560347974e-10	5.20092434210864e-09	-30.127	Cluster1
chr14	105823000	105823025	*	2.7890846798662e-08	4.65854438739291e-07	-34.3737	Cluster1
chr14	105853900	105853925	*	2.76728629654688e-15	4.64227263061879e-13	-25.5176	Cluster1
chr14	105880350	105880375	*	0.0010624	0.00376237	-26.9047	Cluster1
chr14	105895550	105895575	*	5.03139933960705e-07	5.48120464534837e-06	-39.618	Cluster1
chr14	105895575	105895600	*	7.86574839518555e-06	5.71815656461744e-05	-44.781	Cluster1
chr14	105906775	105906800	*	1.09482807595772e-13	1.10624376640253e-11	-26.9594	Cluster1
chr14	105906825	105906850	*	1.84227410904511e-08	3.27257981343316e-07	-39.4841	Cluster1
chr14	105936200	105936225	*	0.00251823	0.00784814	25.4182	Cluster1
chr14	105945175	105945200	*	0.000708135	0.0026623	-29.4322	Cluster1
chr14	105945275	105945300	*	8.00745339969308e-23	1.0286965363187e-19	-35.5981	Cluster1
chr14	105945575	105945600	*	2.14057128332006e-13	1.96749599615462e-11	-30.9871	Cluster1
chr14	105945600	105945625	*	2.09877934701793e-13	1.93525162762008e-11	-27.0794	Cluster1
chr14	105945625	105945650	*	3.79894567224633e-12	2.32996678460156e-10	-37.8164	Cluster1
chr14	105945650	105945675	*	0.00917996	0.0235753	-29.3538	Cluster1
chr14	105945875	105945900	*	7.34354938246269e-05	0.000384456	-36.2947	Cluster1
chr14	105946550	105946575	*	3.36875783790034e-11	1.50740766700802e-09	-35.3259	Cluster1
chr14	105946725	105946750	*	1.69292128907917e-23	2.5260116822754e-20	-35.3294	Cluster1
chr14	105961850	105961875	*	1.00031253860868e-05	7.01864369355698e-05	-29.0504	Cluster1
chr14	105968975	105969000	*	8.82423423483218e-16	1.70668717729283e-13	-27.5918	Cluster1
chr14	105993900	105993925	*	0.0132663	0.0321935	-25.9216	Cluster1
chr14	105995475	105995500	*	0.0071774	0.0191303	31.8406	Cluster1
chr14	105996600	105996625	*	0.0107292	0.0269105	-29.5303	Cluster1
chr14	105996625	105996650	*	0.00341572	0.0101729	-27.7449	Cluster1
chr14	106003575	106003600	*	1.43659036752038e-07	1.8825377326651e-06	-31.8035	Cluster1
chr14	106003650	106003675	*	0.000529203	0.00207749	-28.8976	Cluster1
chr14	106025350	106025375	*	1.81447643020441e-05	0.000116677	-36.2931	Cluster1
chr14	106025450	106025475	*	2.54819457458818e-31	1.71466652237616e-27	-38.7165	Cluster1
chr14	106034925	106034950	*	0.00123968	0.00429152	-25.2009	Cluster1
chr14	106071475	106071500	*	1.65068147450153e-09	4.19068422113456e-08	-31.057	Cluster1
chr14	106071550	106071575	*	7.9656975827076e-10	2.25516834654195e-08	-37.3372	Cluster1
chr14	106071600	106071625	*	5.24362947062997e-15	8.06986250460403e-13	-65.5193	Cluster1
chr14	106071700	106071725	*	4.908256135274e-09	1.06096387625178e-07	-36.7031	Cluster1
chr14	106072750	106072775	*	0.000844996	0.00309614	-30.6604	Cluster1
chr14	106072900	106072925	*	9.51293225280614e-07	9.41991978451014e-06	-28.9149	Cluster1
chr14	106081500	106081525	*	4.72917625570747e-05	0.000263987	-30.9675	Cluster1
chr14	106091975	106092000	*	0.00220491	0.00701038	-26.6861	Cluster1
chr14	106114125	106114150	*	5.49809104915098e-09	1.16867041586252e-07	-30.5941	Cluster1
chr14	106114175	106114200	*	8.98574540456118e-09	1.7739888350053e-07	-29.452	Cluster1
chr14	106114800	106114825	*	2.05697354110826e-17	6.46774225834495e-15	-39.033	Cluster1
chr14	106114825	106114850	*	2.46798030544475e-16	5.64525244906965e-14	-45.6004	Cluster1
chr14	106135600	106135625	*	6.87801127077553e-18	2.49081383269976e-15	-30.2614	Cluster1
chr14	106145725	106145750	*	2.85843933173096e-12	1.82609587952354e-10	-62.3915	Cluster1
chr14	106145750	106145775	*	4.64451582683797e-06	3.64942265710418e-05	-30.8658	Cluster1
chr14	106147475	106147500	*	0.00442579	0.0126811	-25.7223	Cluster1
chr14	106154500	106154525	*	2.20501119348296e-05	0.000137701	-26.0642	Cluster1
chr14	106190350	106190375	*	7.74678691036738e-06	5.64505684533346e-05	-34.8323	Cluster1
chr14	106196500	106196525	*	2.42884187786435e-05	0.00014951	-27.5337	Cluster1
chr14	106197650	106197675	*	7.33408866520134e-13	5.66901374361316e-11	-25.8278	Cluster1
chr14	106198175	106198200	*	7.98226205156673e-11	3.1594518466594e-09	-33.3614	Cluster1
chr14	106198200	106198225	*	2.96403457484947e-13	2.59777128121969e-11	-25.7262	Cluster1
chr14	106203825	106203850	*	4.76807822005502e-05	0.000265811	-45.5746	Cluster1
chr14	106208075	106208100	*	0.000237642	0.00104848	-32.1567	Cluster1
chr14	106217325	106217350	*	0.000101571	0.000506974	-35.285	Cluster1
chr14	106218925	106218950	*	2.10273410470656e-11	1.00570711386612e-09	-29.8942	Cluster1
chr14	106227000	106227025	*	3.32831726848754e-13	2.87455611078176e-11	-28.9311	Cluster1
chr14	106228925	106228950	*	0.000282342	0.00121467	-27.9385	Cluster1
chr14	106240600	106240625	*	0.0023797	0.00747968	-29.624	Cluster1
chr14	106240625	106240650	*	3.30331219011759e-06	2.72867153853808e-05	-56.2562	Cluster1
chr14	106240975	106241000	*	1.71575765214106e-08	3.08208249017029e-07	-27.5507	Cluster1
chr14	106285425	106285450	*	0.00435184	0.0125009	-26.6248	Cluster1
chr14	106306750	106306775	*	2.10323639591576e-06	1.85597623108667e-05	-26.6423	Cluster1
chr14	106306800	106306825	*	1.02270757498815e-12	7.5398329979167e-11	-27.1145	Cluster1
chr14	106311575	106311600	*	6.98172424114104e-09	1.43215801987019e-07	-31.6547	Cluster1
chr14	106317700	106317725	*	5.35778392196761e-10	1.60759379943426e-08	-29.5436	Cluster1
chr14	106319350	106319375	*	3.55283444006595e-09	8.06024164639139e-08	-34.8892	Cluster1
chr14	106320625	106320650	*	2.28933420530332e-24	4.0789079306245e-21	28.8065	Cluster1
chr14	106324000	106324025	*	0.0217037	0.0487976	-28.8491	Cluster1
chr14	106324300	106324325	*	0.00133467	0.00456881	-25.189	Cluster1
chr14	106324500	106324525	*	1.08549458352671e-10	4.10507019257144e-09	-30.8236	Cluster1
chr14	106344650	106344675	*	0.000299546	0.00127741	-26.2968	Cluster1
chr14	106379575	106379600	*	0.001439	0.00487247	-32.5982	Cluster1
chr14	106397000	106397025	*	1.59958571599066e-17	5.22328983471086e-15	-51.2317	Cluster1
chr14	106397050	106397075	*	1.01929021553202e-26	2.94354663131773e-23	-55.7293	Cluster1
chr14	106397075	106397100	*	1.37064732004168e-07	1.80893317314977e-06	-33.1219	Cluster1
chr14	106460000	106460025	*	5.28735002059855e-15	8.12542014035804e-13	-27.9524	Cluster1
chr14	106460200	106460225	*	0.000168007	0.000779743	-31.4522	Cluster1
chr14	106476750	106476775	*	0.000363059	0.00150629	-25.0985	Cluster1
chr14	106660325	106660350	*	7.43801687772358e-09	1.51002559927298e-07	-29.0155	Cluster1
chr14	106660525	106660550	*	0.00103787	0.00368755	-28.2248	Cluster1
chr14	106674800	106674825	*	0.00360161	0.0106422	-25.9861	Cluster1
chr14	106714375	106714400	*	8.26253264625856e-07	8.35196528930936e-06	-35.6192	Cluster1
chr14	106721225	106721250	*	0.0222526	0.0498344	-28.5249	Cluster1
chr14	106847550	106847575	*	0.00263842	0.00816575	26.8382	Cluster1
chr14	106856975	106857000	*	1.31685842132623e-09	3.45820782790396e-08	-32.1841	Cluster1
chr14	106877775	106877800	*	6.09754117037956e-05	0.000327909	-50.2731	Cluster1
chr14	107051250	107051275	*	0.000834342	0.00306265	-27.4782	Cluster1
chr14	107090600	107090625	*	0.00200834	0.00647539	-26.4346	Cluster1
chr15	20071675	20071700	*	1.07874022590694e-10	4.08275709969651e-09	-25.0316	Cluster1
chr15	20104350	20104375	*	7.84562249298831e-09	1.58144945494244e-07	40.5247	Cluster1
chr15	20104525	20104550	*	7.0179089330542e-05	0.000369783	38.3815	Cluster1
chr15	20104575	20104600	*	4.04876678818816e-06	3.24597060562251e-05	28.0039	Cluster1
chr15	20104625	20104650	*	0.000472397	0.0018861	31.9909	Cluster1
chr15	20142000	20142025	*	1.79641277013327e-05	0.000115704	-26.1835	Cluster1
chr15	20149475	20149500	*	0.000909122	0.00329507	34.4125	Cluster1
chr15	20149500	20149525	*	0.00769618	0.020299	29.3298	Cluster1
chr15	20149675	20149700	*	6.77727393078503e-05	0.000358908	27.5314	Cluster1
chr15	20350325	20350350	*	6.17399504979052e-10	1.81390040486695e-08	-30.0694	Cluster1
chr15	20375875	20375900	*	1.76699707696229e-05	0.000114067	-36.4532	Cluster1
chr15	20462425	20462450	*	0.000259058	0.00112906	-48.2904	Cluster1
chr15	20500125	20500150	*	0.000883082	0.0032147	26.4719	Cluster1
chr15	20500250	20500275	*	6.66777015972067e-07	6.96268506377557e-06	31.7574	Cluster1
chr15	20509850	20509875	*	0.000605134	0.00232862	-30.4295	Cluster1
chr15	20545625	20545650	*	2.53238937524194e-06	2.17490982252385e-05	-29.5002	Cluster1
chr15	20546475	20546500	*	0.0110495	0.02759	-25.9314	Cluster1
chr15	20734375	20734400	*	1.73496697303643e-05	0.000112304	-27.0764	Cluster1
chr15	21084050	21084075	*	0.0188739	0.0433691	36.9917	Cluster1
chr15	21084075	21084100	*	0.0170676	0.0398428	36.795	Cluster1
chr15	21380275	21380300	*	1.86737223836447e-07	2.35295182624125e-06	25.4292	Cluster1
chr15	22095425	22095450	*	2.35957773378628e-07	2.87223653145852e-06	30.2605	Cluster1
chr15	22095450	22095475	*	1.34148861995912e-08	2.50016388338764e-07	30.1848	Cluster1
chr15	22096550	22096575	*	9.60898802254156e-07	9.50044483900875e-06	-31.6811	Cluster1
chr15	22386825	22386850	*	1.01452508669066e-17	3.4973815910032e-15	-44.9769	Cluster1
chr15	22387125	22387150	*	0.00355071	0.0105137	-30.8621	Cluster1
chr15	22500350	22500375	*	3.8682842552578e-08	6.15347032685815e-07	-32.4625	Cluster1
chr15	22500400	22500425	*	1.11450225430292e-10	4.1980483378568e-09	-39.0836	Cluster1
chr15	22503825	22503850	*	1.89161215338274e-05	0.000120869	-25.2963	Cluster1
chr15	22505475	22505500	*	0.000274326	0.00118532	-27.1085	Cluster1
chr15	22509475	22509500	*	1.32177560919875e-06	1.24712174726286e-05	-40.5743	Cluster1
chr15	22542475	22542500	*	4.14016912296129e-13	3.47225874394445e-11	-26.1633	Cluster1
chr15	22545125	22545150	*	1.6209740765951e-11	8.05468271055093e-10	27.0727	Cluster1
chr15	22545375	22545400	*	1.00206533119056e-14	1.41189864370716e-12	28.6421	Cluster1
chr15	22545575	22545600	*	3.17659790719601e-07	3.70117748805754e-06	28.4169	Cluster1
chr15	22545900	22545925	*	5.84458146076243e-09	1.23161182295452e-07	26.1029	Cluster1
chr15	22545925	22545950	*	1.0964346681593e-19	6.51160521435456e-17	29.5001	Cluster1
chr15	22546275	22546300	*	3.36817373526389e-11	1.50719495412551e-09	25.3005	Cluster1
chr15	22692725	22692750	*	9.00164855397094e-06	6.41352318036668e-05	26.48	Cluster1
chr15	22804050	22804075	*	0.00897776	0.0231325	-25.8313	Cluster1
chr15	22807225	22807250	*	6.21977873393525e-09	1.29896601768308e-07	-28.2966	Cluster1
chr15	22817575	22817600	*	0.000553265	0.00215752	-26.6259	Cluster1
chr15	22968875	22968900	*	0.000921647	0.00333375	-27.8723	Cluster1
chr15	22993150	22993175	*	8.73485912322244e-05	0.000445623	-27.6604	Cluster1
chr15	23032575	23032600	*	5.78690289164761e-08	8.66580674653212e-07	-30.277	Cluster1
chr15	23032600	23032625	*	2.8595537003747e-11	1.31117314543763e-09	-25.0833	Cluster1
chr15	23032800	23032825	*	1.03634362459037e-05	7.23253812615449e-05	-35.0314	Cluster1
chr15	23032900	23032925	*	2.33213961526466e-07	2.84345645660489e-06	-29.6494	Cluster1
chr15	23032925	23032950	*	1.1388536114137e-12	8.28985316682268e-11	-54.1518	Cluster1
chr15	23468550	23468575	*	1.57713504754484e-08	2.86834465920975e-07	-27.0248	Cluster1
chr15	23642950	23642975	*	0.000316918	0.00134057	-31.0167	Cluster1
chr15	23769625	23769650	*	3.06667839211759e-19	1.62029869093422e-16	70.1724	Cluster1
chr15	23811425	23811450	*	6.94396654887285e-06	5.14209951000718e-05	-26.0736	Cluster1
chr15	23811550	23811575	*	7.47942376108879e-07	7.67574126121974e-06	-37.294	Cluster1
chr15	23899950	23899975	*	0.00155431	0.00520396	-25.7546	Cluster1
chr15	24043125	24043150	*	0.0036873	0.0108574	-31.5731	Cluster1
chr15	24043150	24043175	*	0.000826203	0.00303694	-30.9079	Cluster1
chr15	24044500	24044525	*	4.37715593905414e-08	6.83779792181926e-07	-26.6037	Cluster1
chr15	24118775	24118800	*	0.00717281	0.0191196	-25.5979	Cluster1
chr15	24119000	24119025	*	1.14383283204732e-05	7.86984016288355e-05	-29.8643	Cluster1
chr15	24167575	24167600	*	6.33101218499156e-08	9.35498176441968e-07	-36.7774	Cluster1
chr15	24201350	24201375	*	0.00622373	0.0169443	-28.4022	Cluster1
chr15	24216575	24216600	*	0.000272777	0.00117969	-30.9004	Cluster1
chr15	24289100	24289125	*	9.08747682904245e-07	9.0562019797807e-06	-31.9433	Cluster1
chr15	24413475	24413500	*	0.000141607	0.000673619	-30.5797	Cluster1
chr15	24557325	24557350	*	5.66614063569956e-05	0.000307963	-27.5863	Cluster1
chr15	24557350	24557375	*	0.00026917	0.0011665	-25.1732	Cluster1
chr15	24725950	24725975	*	9.46535554772067e-06	6.69448729123686e-05	-27.1016	Cluster1
chr15	24726000	24726025	*	1.20878722313645e-08	2.28719491609835e-07	-26.3937	Cluster1
chr15	24726025	24726050	*	2.10206276364606e-11	1.00545259718562e-09	-28.7048	Cluster1
chr15	24731525	24731550	*	1.03149453980104e-05	7.20341155197299e-05	-31.5516	Cluster1
chr15	24764400	24764425	*	0.00528563	0.0147518	-34.3445	Cluster1
chr15	24922850	24922875	*	8.55627433782179e-07	8.60402540856027e-06	-27.7288	Cluster1
chr15	24975775	24975800	*	4.45203867821919e-10	1.37218199188784e-08	-42.7947	Cluster1
chr15	24992725	24992750	*	2.77203563185125e-20	1.93090111937378e-17	-33.5582	Cluster1
chr15	25018150	25018175	*	0.00151941	0.0051043	29.1032	Cluster1
chr15	25018175	25018200	*	0.000408554	0.00166613	33.072	Cluster1
chr15	25132250	25132275	*	0.000147147	0.000696189	-36.6059	Cluster1
chr15	25143400	25143425	*	0.00913823	0.0234832	-26.3214	Cluster1
chr15	25148025	25148050	*	3.64889730180464e-07	4.1656781671565e-06	-28.2198	Cluster1
chr15	25222550	25222575	*	4.12597005119715e-08	6.50227042915664e-07	-28.9922	Cluster1
chr15	25414575	25414600	*	5.78235313396935e-07	6.16973202623475e-06	-31.5989	Cluster1
chr15	25415425	25415450	*	3.37949406115616e-13	2.91272127482087e-11	-28.4	Cluster1
chr15	25431675	25431700	*	1.62256427979664e-09	4.12936010754356e-08	-34.5841	Cluster1
chr15	25431725	25431750	*	4.67939475606494e-05	0.000261612	-29.1186	Cluster1
chr15	25432225	25432250	*	6.20941617792211e-05	0.000333055	-27.2956	Cluster1
chr15	25432250	25432275	*	2.16239911575181e-05	0.000135413	-27.0461	Cluster1
chr15	25436800	25436825	*	7.63523822995936e-06	5.57514327057168e-05	-31.4748	Cluster1
chr15	25449050	25449075	*	8.92398489505918e-07	8.917570917623e-06	-26.0416	Cluster1
chr15	25449575	25449600	*	8.70742436491657e-12	4.72846325450757e-10	-25.2439	Cluster1
chr15	25449600	25449625	*	2.52117683083435e-09	6.02098795610124e-08	-37.946	Cluster1
chr15	25452075	25452100	*	3.91932095222095e-08	6.2235866028518e-07	-28.1462	Cluster1
chr15	25452125	25452150	*	0.000216014	0.000966447	-30.0468	Cluster1
chr15	25463375	25463400	*	5.5810349031055e-06	4.26863838153627e-05	-26.8216	Cluster1
chr15	25468450	25468475	*	0.00544076	0.0151193	-25.7819	Cluster1
chr15	25483250	25483275	*	7.73086870738246e-05	0.000401615	-33.4231	Cluster1
chr15	25484925	25484950	*	0.000629783	0.0024087	-25.9335	Cluster1
chr15	25486825	25486850	*	1.03584058751331e-07	1.42364327345569e-06	-43.4584	Cluster1
chr15	25490000	25490025	*	1.15266735931073e-09	3.08661227621799e-08	-27.1058	Cluster1
chr15	25492450	25492475	*	0.00542619	0.0150853	-27.2576	Cluster1
chr15	25797225	25797250	*	1.88301503632394e-20	1.36443584516252e-17	-34.2494	Cluster1
chr15	25903950	25903975	*	4.32120552068754e-10	1.33753772819436e-08	-25.5941	Cluster1
chr15	25904650	25904675	*	2.20499557227719e-05	0.000137701	-26.0524	Cluster1
chr15	25923475	25923500	*	2.90052209416895e-06	2.4419337234421e-05	-25.9619	Cluster1
chr15	25952075	25952100	*	2.4386547594885e-05	0.000150019	-25.0774	Cluster1
chr15	25963775	25963800	*	9.9938251972106e-06	7.01314773292211e-05	-29.2286	Cluster1
chr15	25963800	25963825	*	2.70732091857022e-06	2.30311523372941e-05	-29.0645	Cluster1
chr15	25973125	25973150	*	8.29721987565134e-11	3.26639379582872e-09	-27.522	Cluster1
chr15	26007575	26007600	*	2.75261985084036e-05	0.00016628	-25.5782	Cluster1
chr15	26017675	26017700	*	1.97812050994268e-05	0.000125541	-30.2018	Cluster1
chr15	26024700	26024725	*	5.96673747687676e-05	0.000321864	-25.1011	Cluster1
chr15	26047800	26047825	*	1.85496341408842e-07	2.33997511121904e-06	-29.4805	Cluster1
chr15	26090950	26090975	*	1.75666159046941e-05	0.000113502	-33.8347	Cluster1
chr15	26106875	26106900	*	4.94976069388015e-12	2.92126501158555e-10	-40.7332	Cluster1
chr15	26107050	26107075	*	2.97592006904157e-06	2.4968285318816e-05	-29.6954	Cluster1
chr15	26107100	26107125	*	3.4532053123713e-06	2.83458407478773e-05	-31.9847	Cluster1
chr15	26107200	26107225	*	0.00485303	0.0137161	-26.4147	Cluster1
chr15	26113325	26113350	*	2.04420119313019e-12	1.3698134286343e-10	-26.5189	Cluster1
chr15	26115250	26115275	*	7.80004533684238e-07	7.95624139538132e-06	-25.118	Cluster1
chr15	26147875	26147900	*	0.000330478	0.00138943	-26.8883	Cluster1
chr15	26242750	26242775	*	7.06815530496596e-10	2.0357412238193e-08	-31.5748	Cluster1
chr15	26291100	26291125	*	9.23141125784434e-12	4.97501680471493e-10	-30.0939	Cluster1
chr15	26291300	26291325	*	6.61630903357503e-09	1.36899120488819e-07	-28.5698	Cluster1
chr15	26302025	26302050	*	1.64040656317644e-05	0.000107054	33.2916	Cluster1
chr15	26369450	26369475	*	1.26463211050839e-05	8.57327562440953e-05	-27.6778	Cluster1
chr15	26369625	26369650	*	1.25586463967649e-07	1.67876900636265e-06	-28.2301	Cluster1
chr15	26371125	26371150	*	5.67387861317512e-08	8.52353407830532e-07	-37.561	Cluster1
chr15	26373875	26373900	*	8.28547894097181e-06	5.97705168057283e-05	-29.9586	Cluster1
chr15	26383300	26383325	*	3.35808021112748e-12	2.09570597355465e-10	-46.9084	Cluster1
chr15	26383325	26383350	*	1.55620681557406e-15	2.78954649954297e-13	-36.9392	Cluster1
chr15	26383475	26383500	*	1.17033216349032e-12	8.48556932074604e-11	-30.2681	Cluster1
chr15	26447325	26447350	*	5.11375368929955e-07	5.55729473647859e-06	-31.0181	Cluster1
chr15	26447375	26447400	*	6.5071479072583e-05	0.000346667	-26.5799	Cluster1
chr15	26463275	26463300	*	6.893703196039e-07	7.16272865851961e-06	-28.4847	Cluster1
chr15	26481150	26481175	*	0.000360713	0.00149802	-31.4809	Cluster1
chr15	26535550	26535575	*	0.000266953	0.0011584	-25.9123	Cluster1
chr15	26535625	26535650	*	1.40016717317415e-19	8.03668707771679e-17	-27.3699	Cluster1
chr15	26568125	26568150	*	3.41891117402371e-06	2.81022780462419e-05	-27.5228	Cluster1
chr15	26568250	26568275	*	4.25809651882779e-07	4.75131480662648e-06	-25.6312	Cluster1
chr15	26599550	26599575	*	8.5631073482602e-05	0.000438169	-26.7574	Cluster1
chr15	26638725	26638750	*	2.85418966862303e-16	6.39258703122881e-14	-26.9107	Cluster1
chr15	26666025	26666050	*	8.53778270495419e-06	6.13222162858104e-05	-27.7716	Cluster1
chr15	26666075	26666100	*	6.17110652706477e-06	4.64930296371268e-05	-25.8746	Cluster1
chr15	26707525	26707550	*	5.77927707835044e-06	4.39895232206416e-05	-28.0726	Cluster1
chr15	26722300	26722325	*	4.55444757602238e-06	3.58878248888492e-05	-31.6301	Cluster1
chr15	26870200	26870225	*	3.45306036969722e-06	2.83451545390733e-05	-44.6295	Cluster1
chr15	26874325	26874350	*	0.00159395	0.00531711	27.2452	Cluster1
chr15	26874525	26874550	*	0.0150005	0.0357271	25.9751	Cluster1
chr15	26915400	26915425	*	5.96501575503614e-07	6.33255786816994e-06	-46.0095	Cluster1
chr15	26915550	26915575	*	4.65506463236169e-06	3.65640560528818e-05	28.7787	Cluster1
chr15	26974100	26974125	*	7.08187560177747e-06	5.22995947244894e-05	-41.0137	Cluster1
chr15	26975600	26975625	*	1.36274965670151e-08	2.53335097214823e-07	-35.7531	Cluster1
chr15	26978000	26978025	*	1.8309028130053e-16	4.37197198274569e-14	-27.1008	Cluster1
chr15	27017975	27018000	*	6.84096866258619e-12	3.84724831395507e-10	30.9604	Cluster1
chr15	27083775	27083800	*	1.6294499059371e-06	1.49159870430207e-05	-28.174	Cluster1
chr15	27112800	27112825	*	2.13448867201057e-05	0.000133934	26.1239	Cluster1
chr15	27128650	27128675	*	0.00598193	0.0163868	-36.7573	Cluster1
chr15	27134100	27134125	*	0.000255159	0.00111451	-28.2775	Cluster1
chr15	27139500	27139525	*	8.82167634457008e-05	0.000449445	28.6208	Cluster1
chr15	27141125	27141150	*	0.000341027	0.00142753	30.4866	Cluster1
chr15	27175025	27175050	*	2.36560023925121e-06	2.05192560718575e-05	-34.0618	Cluster1
chr15	27181900	27181925	*	7.34059471459119e-09	1.49372589421049e-07	-36.815	Cluster1
chr15	27213375	27213400	*	7.18583748544821e-09	1.46688590456252e-07	29.1012	Cluster1
chr15	27216800	27216825	*	8.50122446906431e-14	8.89431867590882e-12	26.283	Cluster1
chr15	27218250	27218275	*	0.000173118	0.000800168	-25.4559	Cluster1
chr15	27293500	27293525	*	2.77680297200371e-09	6.53165032764564e-08	-30.3466	Cluster1
chr15	27321925	27321950	*	1.15826384327453e-14	1.60281769370565e-12	-49.2669	Cluster1
chr15	27323225	27323250	*	4.60382596334985e-05	0.000257986	-27.4315	Cluster1
chr15	27412875	27412900	*	8.11735431161806e-06	5.87314095435643e-05	-26.0513	Cluster1
chr15	27413075	27413100	*	5.74560647477202e-14	6.34659901816034e-12	-31.8119	Cluster1
chr15	27413125	27413150	*	2.13231116887724e-05	0.000133819	-29.14	Cluster1
chr15	27477575	27477600	*	4.24965974368085e-08	6.66869053736938e-07	-33.1383	Cluster1
chr15	27498225	27498250	*	6.99109178703568e-13	5.44304244259309e-11	-27.8986	Cluster1
chr15	27498275	27498300	*	2.84243494247153e-26	7.46226921810827e-23	-25.2117	Cluster1
chr15	27540150	27540175	*	1.74585316378458e-11	8.5776361878882e-10	-39.4754	Cluster1
chr15	27540175	27540200	*	4.87541614256258e-10	1.48266195704854e-08	-31.227	Cluster1
chr15	27565175	27565200	*	0.000564687	0.0021952	-39.2627	Cluster1
chr15	27577500	27577525	*	1.23509165126094e-13	1.2260372017952e-11	-25.7965	Cluster1
chr15	27577525	27577550	*	7.83264949848917e-10	2.2231313581175e-08	-27.8463	Cluster1
chr15	27684050	27684075	*	2.06983557102462e-06	1.8307476978785e-05	-25.1226	Cluster1
chr15	27707325	27707350	*	1.9387952450862e-06	1.73196251421952e-05	-29.754	Cluster1
chr15	27707525	27707550	*	3.15316145876317e-08	5.17125418199445e-07	-25.4557	Cluster1
chr15	27794700	27794725	*	2.94290396794823e-09	6.8675834897694e-08	-36.591	Cluster1
chr15	27796475	27796500	*	1.04712191467172e-06	1.02214858461236e-05	-33.1137	Cluster1
chr15	27799850	27799875	*	2.16211809869868e-08	3.75099888616578e-07	-30.6691	Cluster1
chr15	27819425	27819450	*	9.11016444961633e-06	6.47987401875665e-05	38.7393	Cluster1
chr15	27820075	27820100	*	2.7353246874952e-10	9.05805054552535e-09	-28.4514	Cluster1
chr15	27833025	27833050	*	0.00185067	0.00603966	28.443	Cluster1
chr15	27838175	27838200	*	0.000325509	0.00137163	-31.9985	Cluster1
chr15	27874975	27875000	*	1.29264393207545e-06	1.2234946021694e-05	-28.1523	Cluster1
chr15	27884150	27884175	*	0.00703586	0.0188071	-33.8757	Cluster1
chr15	27967425	27967450	*	2.40420058203933e-06	2.08039860438168e-05	-35.6464	Cluster1
chr15	27987775	27987800	*	4.64851484229784e-14	5.30032021003875e-12	-41.3742	Cluster1
chr15	27987800	27987825	*	1.71908390756916e-25	3.87468375051674e-22	-34.0323	Cluster1
chr15	27987825	27987850	*	9.43926259248328e-20	5.71369281789712e-17	-35.2149	Cluster1
chr15	28014300	28014325	*	1.29984479382491e-16	3.24531116524264e-14	-28.5965	Cluster1
chr15	28019875	28019900	*	1.48210829085696e-07	1.93355765047166e-06	-44.2463	Cluster1
chr15	28021650	28021675	*	0.000846409	0.00310055	-28.0954	Cluster1
chr15	28052000	28052025	*	1.06720826880147e-06	1.03887344221202e-05	-28.2074	Cluster1
chr15	28052225	28052250	*	0.000565038	0.00219641	-26.1598	Cluster1
chr15	28062775	28062800	*	4.32391470033008e-05	0.00024463	-25.3977	Cluster1
chr15	28070625	28070650	*	1.883588813326e-24	3.42196739219712e-21	71.8887	Cluster1
chr15	28072275	28072300	*	1.28313963968985e-06	1.21569907753025e-05	-32.4182	Cluster1
chr15	28072525	28072550	*	5.17627623787081e-05	0.000285081	-25.8928	Cluster1
chr15	28109250	28109275	*	1.92634381229282e-10	6.70911185396798e-09	-32.4883	Cluster1
chr15	28180125	28180150	*	0.000255921	0.00111735	-28.1938	Cluster1
chr15	28185500	28185525	*	0.00708096	0.0189107	-25.0245	Cluster1
chr15	28196825	28196850	*	0.0169995	0.0397102	-28.1485	Cluster1
chr15	28212000	28212025	*	2.21660799159749e-14	2.80319312421927e-12	-37.0381	Cluster1
chr15	28229575	28229600	*	2.02887990724746e-10	7.01318734911813e-09	-40.8684	Cluster1
chr15	28272175	28272200	*	0.00062065	0.00237905	-42.7348	Cluster1
chr15	28300875	28300900	*	4.52337520920159e-13	3.74783942027047e-11	-35.9125	Cluster1
chr15	28326225	28326250	*	2.0007175945233e-07	2.49556438673374e-06	-26.6294	Cluster1
chr15	28361875	28361900	*	0.000158874	0.000743298	-43.1289	Cluster1
chr15	28366775	28366800	*	6.49479005275842e-06	4.85616142397205e-05	29.9874	Cluster1
chr15	28702400	28702425	*	7.53787945666975e-10	2.15149379209219e-08	-32.3085	Cluster1
chr15	28703050	28703075	*	1.14006504276571e-05	7.84825103360289e-05	-26.8619	Cluster1
chr15	28743425	28743450	*	1.80576688007899e-05	0.000116212	-40.254	Cluster1
chr15	29122100	29122125	*	4.51255846698273e-10	1.38799573564731e-08	-31.856	Cluster1
chr15	29211250	29211275	*	5.85801818257674e-05	0.000316891	-29.4762	Cluster1
chr15	29211400	29211425	*	9.22117020174128e-06	6.54835486439087e-05	-26.978	Cluster1
chr15	29232900	29232925	*	8.51096265646026e-08	1.20435100030288e-06	-27.345	Cluster1
chr15	29232950	29232975	*	1.31338384696813e-07	1.74396897603733e-06	-51.9889	Cluster1
chr15	29340400	29340425	*	0.00254558	0.00792052	-33.6658	Cluster1
chr15	29391025	29391050	*	1.50687204453642e-10	5.43810114717612e-09	-31.0428	Cluster1
chr15	29395600	29395625	*	0.00811193	0.0212243	-35.6889	Cluster1
chr15	29399350	29399375	*	4.62238001389852e-08	7.16147551939825e-07	-27.8119	Cluster1
chr15	29400400	29400425	*	5.76809004628211e-08	8.6421161318063e-07	-25.2157	Cluster1
chr15	29402750	29402775	*	1.25868988572025e-10	4.6637335223855e-09	-25.165	Cluster1
chr15	29403800	29403825	*	1.18025085853622e-06	1.13215464573623e-05	-26.421	Cluster1
chr15	29404075	29404100	*	1.10029427558809e-08	2.11078125846909e-07	-27.9552	Cluster1
chr15	29413400	29413425	*	2.08769226552112e-22	2.44619150783906e-19	-31.503	Cluster1
chr15	29414825	29414850	*	4.69057654968397e-07	5.16261744441058e-06	-34.228	Cluster1
chr15	29416450	29416475	*	1.09379365224377e-08	2.10017077884999e-07	-26.5496	Cluster1
chr15	29416775	29416800	*	0.000592181	0.00228587	-37.8502	Cluster1
chr15	29419075	29419100	*	0.000274662	0.00118652	-28.3637	Cluster1
chr15	29419125	29419150	*	1.40902011635627e-12	9.96038325028693e-11	-29.7245	Cluster1
chr15	29419350	29419375	*	1.01668550337121e-05	7.11619787623487e-05	-31.2242	Cluster1
chr15	29420675	29420700	*	6.91551760510886e-05	0.000365135	-28.8224	Cluster1
chr15	29425025	29425050	*	7.00522217420819e-12	3.92830607414011e-10	-27.038	Cluster1
chr15	29428525	29428550	*	8.75111840523671e-08	1.23318557462951e-06	-25.7421	Cluster1
chr15	29433650	29433675	*	3.07751543513864e-09	7.13140979975941e-08	-53.9939	Cluster1
chr15	29433700	29433725	*	6.47232220290173e-05	0.000345104	-30.1802	Cluster1
chr15	29467450	29467475	*	0.00817375	0.0213597	-25.8163	Cluster1
chr15	29517950	29517975	*	4.49888508241096e-11	1.93118668477952e-09	-25.5303	Cluster1
chr15	29633950	29633975	*	9.12299033359159e-11	3.54141740898941e-09	-32.6532	Cluster1
chr15	29662850	29662875	*	2.52687720197006e-11	1.17867337985477e-09	-29.6807	Cluster1
chr15	29675800	29675825	*	1.38326627738205e-10	5.05638704900909e-09	-36.3358	Cluster1
chr15	29684325	29684350	*	3.92458006750502e-05	0.000225127	-33.6544	Cluster1
chr15	29721875	29721900	*	4.13737536346385e-12	2.50647989421142e-10	-32.8	Cluster1
chr15	29764050	29764075	*	0.00217365	0.0069259	-27.0573	Cluster1
chr15	29908075	29908100	*	1.44075935646997e-20	1.08069659731736e-17	-35.098	Cluster1
chr15	29908200	29908225	*	9.83119447450844e-11	3.77438917805043e-09	-40.1636	Cluster1
chr15	29964350	29964375	*	7.62620388964181e-13	5.86244546488329e-11	-34.7503	Cluster1
chr15	29966750	29966775	*	0.000126245	0.000610504	31.3544	Cluster1
chr15	29968050	29968075	*	1.0552838273355e-07	1.4467509281576e-06	32.6291	Cluster1
chr15	29968075	29968100	*	0.000138757	0.000662023	29.2472	Cluster1
chr15	29968150	29968175	*	1.72502592054823e-05	0.000111759	30.7611	Cluster1
chr15	29968500	29968525	*	3.47006431961331e-06	2.84633282490778e-05	30.9024	Cluster1
chr15	29977725	29977750	*	4.23367802261971e-07	4.72764521027334e-06	-35.7148	Cluster1
chr15	29981625	29981650	*	1.7903155103534e-13	1.6893595090388e-11	-30.2204	Cluster1
chr15	29990350	29990375	*	2.93317063285781e-11	1.33961075547892e-09	-32.5185	Cluster1
chr15	30058575	30058600	*	2.98253297072998e-15	4.95776094292599e-13	-37.0329	Cluster1
chr15	30058625	30058650	*	1.39204984729417e-11	7.07697495956439e-10	-25.3742	Cluster1
chr15	30075175	30075200	*	1.1064685442431e-23	1.71918040814093e-20	-25.7684	Cluster1
chr15	30131350	30131375	*	7.84216885005591e-06	5.70364727224554e-05	-28.8856	Cluster1
chr15	30156525	30156550	*	0.00254786	0.0079262	-30.0496	Cluster1
chr15	30204450	30204475	*	0.000121102	0.000589205	-25.393	Cluster1
chr15	30228575	30228600	*	9.06658453003272e-13	6.81512066151713e-11	-45.8226	Cluster1
chr15	30255375	30255400	*	1.13777634926942e-06	1.09748684988856e-05	-31.3087	Cluster1
chr15	30259375	30259400	*	2.39606326148572e-11	1.12568521902418e-09	-33.545	Cluster1
chr15	30270900	30270925	*	0.000936691	0.00338024	-28.1396	Cluster1
chr15	30518050	30518075	*	8.43665357599572e-15	1.21666427703526e-12	37.923	Cluster1
chr15	30518075	30518100	*	1.26708019430584e-12	9.09240401397511e-11	36.6528	Cluster1
chr15	30553950	30553975	*	6.02112287163671e-05	0.000324363	-27.9203	Cluster1
chr15	30655275	30655300	*	1.5977424690681e-11	7.95778626046798e-10	-35.0129	Cluster1
chr15	30781675	30781700	*	2.46222116242419e-18	1.01067215669808e-15	60.7839	Cluster1
chr15	30781700	30781725	*	1.36033402704004e-05	9.12376349189499e-05	40.2225	Cluster1
chr15	30781725	30781750	*	3.36801431398784e-12	2.10049745565746e-10	54.8405	Cluster1
chr15	31359275	31359300	*	1.83261161388334e-05	0.000117665	-28.2701	Cluster1
chr15	31373125	31373150	*	0.00368252	0.0108456	28.0938	Cluster1
chr15	31421175	31421200	*	0.000548596	0.00214179	-35.7844	Cluster1
chr15	31454475	31454500	*	1.51497624964913e-17	4.97144071243834e-15	-58.7489	Cluster1
chr15	31499100	31499125	*	0.00493067	0.0139034	-31.0494	Cluster1
chr15	31511400	31511425	*	1.65647656840553e-07	2.12452684315137e-06	-41.6411	Cluster1
chr15	31548700	31548725	*	5.27249649651728e-10	1.58557286438623e-08	-38.1018	Cluster1
chr15	31548775	31548800	*	1.51708150299728e-09	3.899282875228e-08	-45.6631	Cluster1
chr15	31548800	31548825	*	1.83679121206467e-08	3.26409707895739e-07	-46.6101	Cluster1
chr15	31548825	31548850	*	1.39124473534212e-08	2.57864598937789e-07	-42.6891	Cluster1
chr15	31558100	31558125	*	1.15645336165577e-08	2.20314847398035e-07	-34.6523	Cluster1
chr15	31560025	31560050	*	0.000359657	0.00149426	-31.9752	Cluster1
chr15	31565125	31565150	*	5.6192473004087e-07	6.0229131773011e-06	29.5905	Cluster1
chr15	31565525	31565550	*	4.45196143926542e-07	4.9358896777748e-06	30.4952	Cluster1
chr15	31590975	31591000	*	4.10345357656847e-11	1.78275419045223e-09	-54.6611	Cluster1
chr15	31591000	31591025	*	1.02934209318292e-07	1.41611592635025e-06	-43.5451	Cluster1
chr15	31591050	31591075	*	0.00181124	0.00593031	-31.2835	Cluster1
chr15	31591325	31591350	*	4.06687045999463e-19	2.07713535646188e-16	-44.6	Cluster1
chr15	31593500	31593525	*	5.11670580225429e-05	0.000282273	-30.7113	Cluster1
chr15	31594900	31594925	*	6.72495702943543e-09	1.38765234389926e-07	-34.9216	Cluster1
chr15	31606800	31606825	*	1.50890036854179e-07	1.9631340036971e-06	-27.225	Cluster1
chr15	31657675	31657700	*	0.00043133	0.00174507	-30.6197	Cluster1
chr15	31658875	31658900	*	9.4669797979149e-10	2.61160187820751e-08	-26.9109	Cluster1
chr15	31732675	31732700	*	0.000479007	0.00190834	-51.5736	Cluster1
chr15	31732875	31732900	*	0.000210005	0.000943437	-28.2875	Cluster1
chr15	31759775	31759800	*	4.87549326262481e-09	1.05473716229415e-07	-25.1436	Cluster1
chr15	31775400	31775425	*	1.32478489118834e-07	1.75693669131017e-06	28.0706	Cluster1
chr15	31775450	31775475	*	1.37422734515692e-15	2.5015142474652e-13	37.6004	Cluster1
chr15	31775475	31775500	*	1.4692797539881e-12	1.03242319238982e-10	43.123	Cluster1
chr15	31775500	31775525	*	4.25316063023167e-17	1.22798873124012e-14	37.687	Cluster1
chr15	31775525	31775550	*	7.08354122779446e-19	3.38117863599974e-16	39.2455	Cluster1
chr15	31775550	31775575	*	1.12499536557345e-15	2.11189998771585e-13	28.2359	Cluster1
chr15	31775575	31775600	*	2.04744039379404e-20	1.46822872146028e-17	27.2755	Cluster1
chr15	31775600	31775625	*	2.84895567461862e-16	6.38292701599543e-14	26.296	Cluster1
chr15	31775625	31775650	*	3.43907244535733e-10	1.10093686535005e-08	27.3302	Cluster1
chr15	31775650	31775675	*	6.81676788333082e-14	7.35857909778172e-12	42.4034	Cluster1
chr15	31775675	31775700	*	3.41178060086218e-11	1.52306979905089e-09	35.5227	Cluster1
chr15	31775725	31775750	*	6.50103429598477e-11	2.6470136302506e-09	35.0717	Cluster1
chr15	31775750	31775775	*	5.70776000536888e-10	1.69662808147066e-08	26.7922	Cluster1
chr15	31775775	31775800	*	5.92452109473723e-10	1.75088897708192e-08	25.9309	Cluster1
chr15	31775800	31775825	*	8.25379737932907e-20	5.06692140687463e-17	40.915	Cluster1
chr15	31775825	31775850	*	1.36112806177343e-20	1.0293209806285e-17	39.0427	Cluster1
chr15	31775850	31775875	*	1.79467268357373e-26	4.92615618035764e-23	46.5079	Cluster1
chr15	31775875	31775900	*	2.82950470472995e-18	1.13949875944874e-15	28.836	Cluster1
chr15	31775900	31775925	*	2.86288001377809e-25	6.12964086979895e-22	29.3303	Cluster1
chr15	31775925	31775950	*	3.08197615274953e-26	8.04542619552495e-23	34.4166	Cluster1
chr15	31775950	31775975	*	2.26463691042505e-20	1.60488542620936e-17	26.8167	Cluster1
chr15	31775975	31776000	*	1.59622386137184e-26	4.44360780693608e-23	32.1403	Cluster1
chr15	31776000	31776025	*	3.73839080375588e-10	1.18159864367627e-08	26.0205	Cluster1
chr15	31776025	31776050	*	1.1043151743223e-28	4.68122579505846e-25	26.7695	Cluster1
chr15	31776050	31776075	*	6.88927316205724e-28	2.4804300140615e-24	43.782	Cluster1
chr15	31776075	31776100	*	2.79656056604016e-19	1.48809550245832e-16	38.7372	Cluster1
chr15	31776100	31776125	*	7.5201919339789e-15	1.10262447765813e-12	35.4439	Cluster1
chr15	31776175	31776200	*	1.34974333413517e-12	9.60552556358361e-11	42.8631	Cluster1
chr15	31776200	31776225	*	1.03764929487986e-10	3.95021163226012e-09	39.2397	Cluster1
chr15	31776225	31776250	*	3.99668950818171e-13	3.3676148068383e-11	49.8705	Cluster1
chr15	31776275	31776300	*	2.91152746438058e-12	1.85530806997112e-10	43.3021	Cluster1
chr15	31776300	31776325	*	1.40387751048336e-07	1.84604917871558e-06	40.0606	Cluster1
chr15	31776325	31776350	*	3.71699446890294e-14	4.37196453457607e-12	43.8027	Cluster1
chr15	31776350	31776375	*	3.23834175600692e-07	3.76172758194236e-06	37.006	Cluster1
chr15	31776375	31776400	*	1.00078055608645e-09	2.73801953571718e-08	33.0745	Cluster1
chr15	31776400	31776425	*	3.99804491190733e-08	6.33039228879343e-07	38.193	Cluster1
chr15	31804350	31804375	*	0.0132793	0.0322202	-28.704	Cluster1
chr15	31847100	31847125	*	1.7347109199146e-10	6.12728593640195e-09	-25.3138	Cluster1
chr15	31849725	31849750	*	0.000981629	0.0035176	-31.2224	Cluster1
chr15	31897100	31897125	*	1.00305234746122e-09	2.74353095190096e-08	-25.8261	Cluster1
chr15	31949475	31949500	*	5.56824856951819e-07	5.97661554211858e-06	-33.4885	Cluster1
chr15	32042575	32042600	*	1.59286075552542e-06	1.46254787036994e-05	-40.3014	Cluster1
chr15	32070425	32070450	*	2.09133215099702e-06	1.84690926307967e-05	-42.0354	Cluster1
chr15	32085175	32085200	*	1.57467498974444e-06	1.44823856991808e-05	-29.2168	Cluster1
chr15	32295525	32295550	*	2.64787176390489e-06	2.25971166608365e-05	-30.0507	Cluster1
chr15	32295550	32295575	*	7.57851916973207e-08	1.09039285751524e-06	-38.23	Cluster1
chr15	32441325	32441350	*	0.000347343	0.00145029	-26.1326	Cluster1
chr15	32605000	32605025	*	2.06214437855278e-09	5.07126324061997e-08	28.4196	Cluster1
chr15	32605175	32605200	*	7.3306697291181e-08	1.06009109005514e-06	28.7394	Cluster1
chr15	32605225	32605250	*	2.41384271232502e-07	2.92803214698409e-06	34.2702	Cluster1
chr15	32605425	32605450	*	1.74818530332286e-12	1.19860372787886e-10	25.3675	Cluster1
chr15	32605450	32605475	*	5.68584963008755e-10	1.69109436141077e-08	28.0537	Cluster1
chr15	32654400	32654425	*	7.71063201519583e-06	5.62252378065814e-05	-27.6167	Cluster1
chr15	32872025	32872050	*	0.00696328	0.0186414	-27.8727	Cluster1
chr15	33009775	33009800	*	4.41040830660087e-07	4.89612366115627e-06	27.4971	Cluster1
chr15	33360000	33360025	*	2.41146377871197e-06	2.08573470392024e-05	-32.8109	Cluster1
chr15	33555875	33555900	*	4.87507283204573e-06	3.80431657879931e-05	-26.1163	Cluster1
chr15	33597375	33597400	*	0.000346432	0.00144698	-25.9017	Cluster1
chr15	33941575	33941600	*	3.62016828814509e-06	2.95092902495108e-05	-26.2852	Cluster1
chr15	33954650	33954675	*	3.30554198339533e-10	1.06501638480097e-08	-29.2715	Cluster1
chr15	34099950	34099975	*	2.17376143588571e-05	0.000136014	-42.2712	Cluster1
chr15	34310600	34310625	*	5.24072620953889e-05	0.000288081	-25.9749	Cluster1
chr15	34310650	34310675	*	0.000111325	0.000548391	-28.2649	Cluster1
chr15	34414125	34414150	*	0.00568497	0.0156936	26.1758	Cluster1
chr15	34609625	34609650	*	3.84438660861389e-06	3.10582674718705e-05	-41.6617	Cluster1
chr15	34609650	34609675	*	3.22862014697771e-07	3.75210123393031e-06	-42.4686	Cluster1
chr15	34628625	34628650	*	0.000125859	0.000608916	-26.7227	Cluster1
chr15	34628650	34628675	*	9.07871182823897e-09	1.78918270952233e-07	-35.8545	Cluster1
chr15	34728375	34728400	*	0.00143693	0.00486645	-27.832	Cluster1
chr15	34782775	34782800	*	5.69256484808732e-08	8.54771463740375e-07	38.2091	Cluster1
chr15	34782800	34782825	*	3.74055420687974e-08	5.98310409650367e-07	25.4614	Cluster1
chr15	34782850	34782875	*	8.54432619279433e-09	1.70008739247012e-07	25.7188	Cluster1
chr15	34782875	34782900	*	4.92056806684548e-11	2.08488748074056e-09	28.3165	Cluster1
chr15	34786950	34786975	*	1.18990178960679e-12	8.60675137960089e-11	30.915	Cluster1
chr15	34787075	34787100	*	3.28919303061344e-08	5.36357160540929e-07	30.1222	Cluster1
chr15	34787250	34787275	*	4.69303504795105e-07	5.16499707615435e-06	39.7813	Cluster1
chr15	34787275	34787300	*	0.000414431	0.00168641	29.0271	Cluster1
chr15	34787425	34787450	*	4.86471254823094e-09	1.05270064785948e-07	36.3638	Cluster1
chr15	34787450	34787475	*	4.65188967099652e-07	5.12557218417051e-06	38.6207	Cluster1
chr15	34787575	34787600	*	0.00992479	0.0251926	28.608	Cluster1
chr15	34787625	34787650	*	9.11749895981723e-08	1.27719341417599e-06	30.8186	Cluster1
chr15	34788800	34788825	*	1.37053441643041e-08	2.54597903788905e-07	34.5826	Cluster1
chr15	34788825	34788850	*	2.75468089960561e-06	2.33733663459573e-05	29.5252	Cluster1
chr15	34811250	34811275	*	2.87494662305504e-05	0.000172585	-34.8714	Cluster1
chr15	34988400	34988425	*	1.91693843052428e-07	2.40619855445557e-06	-26.9885	Cluster1
chr15	35024400	35024425	*	0.000368222	0.00152456	-41.1515	Cluster1
chr15	35091800	35091825	*	0.00586308	0.0161098	28.902	Cluster1
chr15	35286650	35286675	*	1.25872736491909e-05	8.53938499803421e-05	-25.5217	Cluster1
chr15	35371500	35371525	*	1.01519705660636e-08	1.96963944458283e-07	-26.4589	Cluster1
chr15	35591200	35591225	*	0.000556629	0.00216879	-25.3761	Cluster1
chr15	36168425	36168450	*	7.5882034787173e-09	1.53636928790103e-07	-25.8004	Cluster1
chr15	36168475	36168500	*	1.28091919779766e-16	3.20383038249151e-14	-55.9661	Cluster1
chr15	36168525	36168550	*	0.000728581	0.00272781	-28.3677	Cluster1
chr15	36456575	36456600	*	2.36231673878985e-05	0.000146023	-25.6656	Cluster1
chr15	37153350	37153375	*	7.2476023553513e-07	7.47469084014793e-06	-27.2524	Cluster1
chr15	37172500	37172525	*	3.11326894242701e-21	2.72271180885896e-18	27.6664	Cluster1
chr15	37172575	37172600	*	1.90569448744809e-16	4.5217445871354e-14	27.1547	Cluster1
chr15	37172600	37172625	*	1.9870757326705e-25	4.400017346367e-22	32.0502	Cluster1
chr15	37172625	37172650	*	2.92876558529566e-22	3.29257622871872e-19	38.6249	Cluster1
chr15	37172650	37172675	*	4.79363606226735e-16	1.0017730958813e-13	39.5331	Cluster1
chr15	37172750	37172775	*	5.42105734528306e-14	6.04786246511839e-12	44.3458	Cluster1
chr15	37172775	37172800	*	3.19642124488661e-12	2.00877764976006e-10	33.6405	Cluster1
chr15	37180625	37180650	*	0.00857634	0.0222494	27.0802	Cluster1
chr15	37389100	37389125	*	5.05387354401587e-05	0.000279337	26.7072	Cluster1
chr15	37395850	37395875	*	0.000162578	0.000758118	26.6342	Cluster1
chr15	37414550	37414575	*	4.81268001093131e-05	0.00026796	-25.8766	Cluster1
chr15	37502550	37502575	*	3.68949883303649e-09	8.32261476142938e-08	-26.8499	Cluster1
chr15	37601625	37601650	*	5.3582258800787e-09	1.14313024603804e-07	-36.5672	Cluster1
chr15	37700300	37700325	*	0.000348481	0.00145433	-25.5337	Cluster1
chr15	37874425	37874450	*	5.71556464197117e-05	0.00031029	-29.3507	Cluster1
chr15	37874650	37874675	*	4.88545326538701e-07	5.34556936867715e-06	-33.6023	Cluster1
chr15	37874675	37874700	*	3.3051428890521e-11	1.48387588097721e-09	-37.2184	Cluster1
chr15	37998975	37999000	*	1.0469491802437e-09	2.84646598253208e-08	-25.3776	Cluster1
chr15	38149100	38149125	*	3.30383587713985e-08	5.38440878849179e-07	-33.3148	Cluster1
chr15	38179075	38179100	*	0.0113809	0.0282844	-31.7625	Cluster1
chr15	38179100	38179125	*	0.00224573	0.00712063	-28.3402	Cluster1
chr15	38361700	38361725	*	1.69191536647101e-06	1.54040754031761e-05	-42.9321	Cluster1
chr15	38422575	38422600	*	7.68151953158642e-06	5.60430232452731e-05	-35.2301	Cluster1
chr15	38734425	38734450	*	4.69828587296961e-11	2.00403626665157e-09	-26.5479	Cluster1
chr15	38857425	38857450	*	1.97244105034816e-05	0.000125235	26.7845	Cluster1
chr15	38976575	38976600	*	2.03131228006877e-09	5.0065431341494e-08	-28.7952	Cluster1
chr15	38976625	38976650	*	5.7545476391181e-09	1.21554043842599e-07	-32.3064	Cluster1
chr15	38976650	38976675	*	2.48237706197749e-08	4.21786841956081e-07	-38.6789	Cluster1
chr15	39008925	39008950	*	1.88457691370617e-05	0.000120492	-26.9959	Cluster1
chr15	39042450	39042475	*	0.000272433	0.00117848	-33.1784	Cluster1
chr15	39325700	39325725	*	1.46017491111442e-05	9.69251974291917e-05	-26.6092	Cluster1
chr15	39465075	39465100	*	0.00137637	0.00469068	-27.5754	Cluster1
chr15	39825000	39825025	*	9.03037610735066e-06	6.43104208016395e-05	-25.0777	Cluster1
chr15	39917325	39917350	*	1.25626678911408e-06	1.19412366536291e-05	-36.6966	Cluster1
chr15	39917825	39917850	*	1.14131860186349e-06	1.10036001635523e-05	-26.3087	Cluster1
chr15	40225825	40225850	*	1.24044267756296e-13	1.23034088270263e-11	-29.0829	Cluster1
chr15	40225850	40225875	*	5.62194328435432e-16	1.14824966392479e-13	-39.47	Cluster1
chr15	40329075	40329100	*	6.7744916958518e-06	5.03427643726785e-05	-43.2548	Cluster1
chr15	40329300	40329325	*	1.72723949400928e-12	1.18608712906687e-10	-51.9248	Cluster1
chr15	40348350	40348375	*	6.09971127204328e-06	4.60372104758212e-05	-27.4806	Cluster1
chr15	40361475	40361500	*	0.000326078	0.00137362	-27.7106	Cluster1
chr15	40362650	40362675	*	9.82245225232735e-05	0.000492618	-25.2554	Cluster1
chr15	40398525	40398550	*	3.27692276286978e-05	0.000193032	-27.3224	Cluster1
chr15	40440975	40441000	*	4.55576499085114e-06	3.5896165223892e-05	-25.4	Cluster1
chr15	40539875	40539900	*	7.94704767240734e-05	0.00041115	-32.3028	Cluster1
chr15	40539950	40539975	*	2.52020613003579e-14	3.12889967741048e-12	-45.6881	Cluster1
chr15	40539975	40540000	*	5.15169287781259e-15	7.94690190806513e-13	-41.554	Cluster1
chr15	40544450	40544475	*	0.00122981	0.00426239	25.4989	Cluster1
chr15	40544550	40544575	*	0.000250594	0.00109739	25.1113	Cluster1
chr15	40544575	40544600	*	0.000217196	0.000970996	27.4642	Cluster1
chr15	40574000	40574025	*	5.55437609860414e-08	8.37204844935998e-07	41.5483	Cluster1
chr15	40574025	40574050	*	1.81665597331691e-08	3.23420106849499e-07	35.6995	Cluster1
chr15	40574050	40574075	*	5.43141996165502e-07	5.84982253920526e-06	34.2484	Cluster1
chr15	40574075	40574100	*	1.18393338241928e-05	8.10395907922343e-05	26.2753	Cluster1
chr15	40576300	40576325	*	2.1973156862315e-05	0.00013729	-25.8412	Cluster1
chr15	40595175	40595200	*	0.000123813	0.000600436	-27.6405	Cluster1
chr15	40601800	40601825	*	0.000354737	0.00147684	-32.6844	Cluster1
chr15	40623950	40623975	*	1.96789510948775e-17	6.22932950137672e-15	-55.358	Cluster1
chr15	40628800	40628825	*	8.01708659824221e-05	0.00041425	-28.588	Cluster1
chr15	40628850	40628875	*	1.16810728087957e-06	1.12211332990469e-05	-33.2406	Cluster1
chr15	40656225	40656250	*	0.00011839	0.000577978	-28.536	Cluster1
chr15	40674875	40674900	*	6.84159225428582e-05	0.000361797	37.0337	Cluster1
chr15	40738500	40738525	*	4.2255762577976e-10	1.3120100040851e-08	-28.8216	Cluster1
chr15	40744925	40744950	*	1.22066342745906e-05	8.31893684535064e-05	-25.5994	Cluster1
chr15	40745025	40745050	*	5.65849133169445e-08	8.50417474297934e-07	-31.7035	Cluster1
chr15	40872925	40872950	*	2.45637588856097e-05	0.000150951	-28.0426	Cluster1
chr15	40883150	40883175	*	0.00623039	0.0169596	-26.6221	Cluster1
chr15	40883200	40883225	*	0.00931371	0.0238683	-28.5073	Cluster1
chr15	40970725	40970750	*	8.03907896910561e-15	1.16697809415147e-12	-26.4521	Cluster1
chr15	40970750	40970775	*	4.55321728472693e-06	3.58797622098548e-05	-26.4584	Cluster1
chr15	40985850	40985875	*	0.000456561	0.00183174	-29.7025	Cluster1
chr15	40985875	40985900	*	0.000230453	0.00102121	-27.1983	Cluster1
chr15	41036150	41036175	*	0.00268055	0.0082767	-27.5034	Cluster1
chr15	41060700	41060725	*	4.36473733204207e-07	4.85300184037493e-06	-30.2589	Cluster1
chr15	41060775	41060800	*	4.70877795810086e-07	5.17985380583681e-06	-45.7917	Cluster1
chr15	41080325	41080350	*	0.000444201	0.00178916	-27.8268	Cluster1
chr15	41080350	41080375	*	1.20416817568831e-05	8.22350115736161e-05	-27.544	Cluster1
chr15	41102650	41102675	*	8.46379699264343e-06	6.08680880253678e-05	-26.4641	Cluster1
chr15	41142800	41142825	*	1.50589155255211e-06	1.39434034184354e-05	-38.3887	Cluster1
chr15	41150850	41150875	*	0.00257673	0.00800279	-27.6165	Cluster1
chr15	41195425	41195450	*	1.69322572805221e-08	3.04737322107769e-07	-31.4662	Cluster1
chr15	41211350	41211375	*	3.23140893669996e-09	7.43346859491324e-08	-27.8636	Cluster1
chr15	41230600	41230625	*	5.0002284135399e-05	0.000276799	-44.4213	Cluster1
chr15	41426000	41426025	*	0.00233962	0.00737306	-25.6858	Cluster1
chr15	41447325	41447350	*	7.26882535826584e-09	1.48138331643876e-07	-26.3295	Cluster1
chr15	41503375	41503400	*	2.19312358302248e-08	3.7976124785614e-07	-29.0004	Cluster1
chr15	41625900	41625925	*	7.22623257468619e-25	1.40684497534055e-21	-37.4858	Cluster1
chr15	41625925	41625950	*	1.47992785199008e-08	2.71832507086832e-07	-28.3707	Cluster1
chr15	41707150	41707175	*	8.64022736005929e-11	3.38011556405099e-09	-43.5983	Cluster1
chr15	41788400	41788425	*	0.000141461	0.000673027	29.0618	Cluster1
chr15	41803300	41803325	*	0.00347484	0.0103222	28.3942	Cluster1
chr15	41803425	41803450	*	2.47567228075795e-06	2.13311120651945e-05	26.4277	Cluster1
chr15	41803450	41803475	*	1.20616001026116e-06	1.15336723583916e-05	27.0878	Cluster1
chr15	41803500	41803525	*	1.79734892078032e-05	0.000115756	27.3777	Cluster1
chr15	41803600	41803625	*	4.87840991850704e-11	2.06993520703648e-09	35.334	Cluster1
chr15	41803625	41803650	*	4.71074968797995e-14	5.3584990314618e-12	33.1603	Cluster1
chr15	41803650	41803675	*	7.72898821931529e-08	1.10899184293589e-06	29.4007	Cluster1
chr15	41803675	41803700	*	4.11301200935541e-13	3.45303438066993e-11	32.5176	Cluster1
chr15	41803700	41803725	*	7.47591706589529e-19	3.54527527465365e-16	44.2122	Cluster1
chr15	41803725	41803750	*	6.22160512976362e-09	1.2992300021827e-07	32.7802	Cluster1
chr15	41803750	41803775	*	1.79237844249956e-07	2.27213668857588e-06	27.7645	Cluster1
chr15	41803925	41803950	*	2.30938218677359e-13	2.10092547100127e-11	37.7172	Cluster1
chr15	41820700	41820725	*	3.05260639215067e-08	5.03158261812281e-07	-25.4406	Cluster1
chr15	41846825	41846850	*	0.00643426	0.0174276	-32.354	Cluster1
chr15	41952025	41952050	*	5.89476975784302e-05	0.000318575	32.312	Cluster1
chr15	41952125	41952150	*	1.57936125780745e-07	2.04038560543371e-06	41.4999	Cluster1
chr15	41952150	41952175	*	1.17185052061512e-20	9.01429430192798e-18	51.2467	Cluster1
chr15	41952175	41952200	*	1.65735372484761e-06	1.51331428186282e-05	40.6428	Cluster1
chr15	41952200	41952225	*	4.0822277372092e-07	4.58307662462591e-06	30.2755	Cluster1
chr15	41952275	41952300	*	4.17042897831495e-05	0.000237213	29.3838	Cluster1
chr15	41952325	41952350	*	0.000135238	0.000647642	29.2722	Cluster1
chr15	42067425	42067450	*	4.22717417621098e-07	4.72148555857921e-06	-39.0379	Cluster1
chr15	42144575	42144600	*	6.24591591790528e-08	9.2485632834236e-07	-34.3676	Cluster1
chr15	42144725	42144750	*	2.72185030483196e-06	2.31388491321803e-05	-29.2302	Cluster1
chr15	42146675	42146700	*	6.19726870958552e-23	8.16580283867414e-20	-31.2162	Cluster1
chr15	42148050	42148075	*	3.95742076764205e-09	8.83238035028651e-08	-25.1714	Cluster1
chr15	42149725	42149750	*	0.00826956	0.0215712	-26.0329	Cluster1
chr15	42149750	42149775	*	0.0006622	0.002514	-35.4479	Cluster1
chr15	42156000	42156025	*	9.63335444522737e-08	1.33849880697042e-06	-27.0493	Cluster1
chr15	42156050	42156075	*	4.40256770269352e-14	5.05104821591521e-12	-30.3707	Cluster1
chr15	42158525	42158550	*	9.78123127274346e-07	9.64624838834336e-06	-25.1731	Cluster1
chr15	42158650	42158675	*	2.68070126134594e-10	8.89798832051693e-09	-26.7412	Cluster1
chr15	42158775	42158800	*	5.85516954779576e-13	4.67281903729703e-11	-28.5269	Cluster1
chr15	42174525	42174550	*	3.41328552332032e-11	1.52359441645594e-09	38.0797	Cluster1
chr15	42174550	42174575	*	3.45038211716138e-08	5.58499232169051e-07	35.0294	Cluster1
chr15	42174575	42174600	*	9.41896370275959e-05	0.000475212	31.0547	Cluster1
chr15	42174650	42174675	*	8.97804805885652e-06	6.39893772888986e-05	33.3064	Cluster1
chr15	42174700	42174725	*	1.4223131411802e-05	9.47829598297731e-05	28.4358	Cluster1
chr15	42185150	42185175	*	3.64393488484526e-08	5.84961923332264e-07	39.265	Cluster1
chr15	42185200	42185225	*	9.25775599781151e-12	4.98650041857175e-10	40.7833	Cluster1
chr15	42185225	42185250	*	1.75345821629609e-06	1.58827109282027e-05	31.3319	Cluster1
chr15	42185250	42185275	*	3.19948213677728e-05	0.00018913	28.3548	Cluster1
chr15	42186775	42186800	*	3.45073602551198e-08	5.58527177558852e-07	-31.3804	Cluster1
chr15	42337125	42337150	*	1.75456550608498e-20	1.28073395766786e-17	-31.3736	Cluster1
chr15	42337150	42337175	*	1.46959964304663e-05	9.74523359614826e-05	-31.595	Cluster1
chr15	42337200	42337225	*	3.2298083456206e-08	5.2791557505253e-07	-26.0291	Cluster1
chr15	42337575	42337600	*	2.63727659524552e-12	1.70404849535977e-10	-42.2585	Cluster1
chr15	42337675	42337700	*	5.5234882271392e-09	1.17340483097472e-07	-27.0932	Cluster1
chr15	42357650	42357675	*	0.000232421	0.00102868	-36.1252	Cluster1
chr15	42357700	42357725	*	0.00582321	0.0160177	-29.1276	Cluster1
chr15	42362850	42362875	*	6.34914539650063e-11	2.59332010202714e-09	-28.2034	Cluster1
chr15	42366500	42366525	*	5.62770357093912e-16	1.1492213413382e-13	-26.8958	Cluster1
chr15	42375700	42375725	*	6.25443974258177e-14	6.83297048935717e-12	-29.5216	Cluster1
chr15	42379950	42379975	*	5.40000690790025e-10	1.61802122162374e-08	-28.4695	Cluster1
chr15	42382050	42382075	*	1.07484648248516e-08	2.06874815981821e-07	-29.2181	Cluster1
chr15	42384800	42384825	*	7.29295745976026e-11	2.92280523472981e-09	-25.6696	Cluster1
chr15	42652075	42652100	*	0.000349161	0.00145683	-26.0283	Cluster1
chr15	42659500	42659525	*	0.000216255	0.000967332	-32.4161	Cluster1
chr15	42788650	42788675	*	0.000396264	0.00162325	-25.503	Cluster1
chr15	43007575	43007600	*	1.07224002896186e-11	5.65606003221655e-10	-41.9232	Cluster1
chr15	43007600	43007625	*	4.45092835996436e-11	1.91291111159684e-09	-40.8219	Cluster1
chr15	43018475	43018500	*	3.7173172536212e-13	3.16258984608809e-11	-56.9532	Cluster1
chr15	43574525	43574550	*	4.34034664314707e-08	6.78786926598372e-07	-32.5084	Cluster1
chr15	43801875	43801900	*	0.000184524	0.000844698	-27.8619	Cluster1
chr15	43801900	43801925	*	0.000172909	0.00079935	-25.8188	Cluster1
chr15	43809000	43809025	*	0.000779424	0.00288964	-27.5626	Cluster1
chr15	44037825	44037850	*	1.85439071441001e-06	1.66657230764061e-05	-35.6512	Cluster1
chr15	44038000	44038025	*	5.05415429856533e-07	5.50240464088641e-06	-27.7933	Cluster1
chr15	44068575	44068600	*	0.000927622	0.0033524	30.5429	Cluster1
chr15	44068600	44068625	*	0.000483663	0.00192412	31.1549	Cluster1
chr15	44068700	44068725	*	1.20771087517249e-05	8.24408012144741e-05	32.7059	Cluster1
chr15	44068875	44068900	*	0.00119387	0.0041557	25.9815	Cluster1
chr15	44446000	44446025	*	4.59448439454139e-18	1.73770921467686e-15	-29.7263	Cluster1
chr15	44514525	44514550	*	0.00434697	0.012489	-25.9918	Cluster1
chr15	44571250	44571275	*	7.14446569010663e-06	5.26905199910365e-05	-25.1407	Cluster1
chr15	44718375	44718400	*	0.000528249	0.00207423	-29.8113	Cluster1
chr15	44718400	44718425	*	2.83580846769671e-11	1.30179254636637e-09	-46.9312	Cluster1
chr15	44718425	44718450	*	2.64734048834333e-07	3.16767292912487e-06	-45.7036	Cluster1
chr15	45076475	45076500	*	1.41996402289806e-05	9.46517800286484e-05	-33.4801	Cluster1
chr15	45313625	45313650	*	3.31148158067356e-09	7.58970443503837e-08	-43.7293	Cluster1
chr15	45313800	45313825	*	9.59828077479436e-11	3.69947215927908e-09	-26.809	Cluster1
chr15	45375200	45375225	*	2.47488741841677e-11	1.15773399317456e-09	-26.4724	Cluster1
chr15	45392125	45392150	*	5.22201796483629e-11	2.19450298262585e-09	-40.2356	Cluster1
chr15	45394275	45394300	*	3.35092786437789e-07	3.87290694988048e-06	-38.4742	Cluster1
chr15	45398525	45398550	*	0.00052214	0.00205385	-32.9482	Cluster1
chr15	45398575	45398600	*	5.35388919218044e-05	0.00029343	-30.8883	Cluster1
chr15	45401950	45401975	*	0.000183185	0.00083953	-27.5941	Cluster1
chr15	45402150	45402175	*	3.42846842871445e-05	0.000200613	-28.116	Cluster1
chr15	45404075	45404100	*	1.66758184475045e-07	2.13673404078795e-06	25.545	Cluster1
chr15	45404100	45404125	*	4.16153171336961e-12	2.51807858740508e-10	34.0936	Cluster1
chr15	45427500	45427525	*	6.63555662132385e-06	4.9455402709273e-05	27.7254	Cluster1
chr15	45461375	45461400	*	4.48506536991028e-09	9.83318571506673e-08	-40.3421	Cluster1
chr15	45461425	45461450	*	3.2574531537316e-20	2.22650938655624e-17	-57.219	Cluster1
chr15	45461450	45461475	*	0.00220567	0.00701239	-31.2868	Cluster1
chr15	45461625	45461650	*	5.67651807197208e-07	6.07443438132954e-06	-41.5671	Cluster1
chr15	45512625	45512650	*	2.88078135577861e-07	3.40478375081652e-06	-27.4438	Cluster1
chr15	45534025	45534050	*	1.0451721865239e-06	1.02053250285451e-05	-30.0609	Cluster1
chr15	45630475	45630500	*	5.91667919340778e-10	1.74890324784555e-08	-38.2687	Cluster1
chr15	45745950	45745975	*	2.82400306318313e-07	3.34812607069213e-06	-27.7377	Cluster1
chr15	45758450	45758475	*	7.76699862063166e-16	1.52670534727321e-13	-25.8356	Cluster1
chr15	46063850	46063875	*	1.53360756100819e-11	7.6841860024934e-10	-27.112	Cluster1
chr15	46365875	46365900	*	6.13283068290456e-10	1.80337356340837e-08	-50.4411	Cluster1
chr15	46390775	46390800	*	0.0105894	0.0266111	-36.374	Cluster1
chr15	46502000	46502025	*	6.19801346829572e-10	1.81987691822602e-08	-28.1065	Cluster1
chr15	46536375	46536400	*	2.11145321536271e-08	3.67575299637905e-07	-39.6403	Cluster1
chr15	46606450	46606475	*	9.9622239378639e-10	2.72764853149135e-08	-31.0083	Cluster1
chr15	46636100	46636125	*	0.00170606	0.00563427	-33.1133	Cluster1
chr15	47054950	47054975	*	1.95700758002745e-11	9.45433206061965e-10	-27.1011	Cluster1
chr15	47055000	47055025	*	6.17537582251856e-07	6.52190950445385e-06	-32.8211	Cluster1
chr15	47240275	47240300	*	2.35349436304502e-08	4.03283475377403e-07	-26.5857	Cluster1
chr15	47631775	47631800	*	9.43289451064299e-11	3.6438327258824e-09	-31.7627	Cluster1
chr15	47631900	47631925	*	1.73269829719526e-14	2.26606497757814e-12	-26.4534	Cluster1
chr15	47862225	47862250	*	1.20823526568143e-12	8.72388280332727e-11	-35.0437	Cluster1
chr15	47913725	47913750	*	1.2954931895938e-23	1.99086998466398e-20	-26.3017	Cluster1
chr15	47938025	47938050	*	8.21425710994591e-17	2.17504537330868e-14	-25.7124	Cluster1
chr15	48035400	48035425	*	1.34097900673078e-14	1.81330161243484e-12	-26.6402	Cluster1
chr15	48057075	48057100	*	1.42188644780697e-06	1.32760769510403e-05	-26.0477	Cluster1
chr15	48607475	48607500	*	1.23611153902902e-13	1.22696174670611e-11	-33.7221	Cluster1
chr15	49180400	49180425	*	0.0100869	0.025539	-44.4973	Cluster1
chr15	49255050	49255075	*	9.44537408150922e-06	6.6826055373242e-05	27.4946	Cluster1
chr15	49255100	49255125	*	2.36149349881294e-09	5.6918066331572e-08	27.2301	Cluster1
chr15	49463550	49463575	*	1.04440587403034e-16	2.67825495686404e-14	-50.1081	Cluster1
chr15	50024450	50024475	*	5.21785007716318e-17	1.46601824078171e-14	-52.4831	Cluster1
chr15	50024550	50024575	*	1.61622225307999e-06	1.48101585035871e-05	-41.7935	Cluster1
chr15	50024575	50024600	*	1.90042113950677e-07	2.38849359240747e-06	-39.2693	Cluster1
chr15	50693800	50693825	*	2.65621980429646e-07	3.17689141536782e-06	-25.5197	Cluster1
chr15	51199350	51199375	*	0.0218143	0.0490074	-27.415	Cluster1
chr15	51484825	51484850	*	0.000724431	0.00271462	-30.5123	Cluster1
chr15	51652775	51652800	*	9.52193634066873e-14	9.80970333986651e-12	-26.0607	Cluster1
chr15	51677000	51677025	*	9.02449492204371e-10	2.50684338811776e-08	-29.6445	Cluster1
chr15	51686675	51686700	*	2.54070746473402e-08	4.30210801148028e-07	-27.8728	Cluster1
chr15	51692750	51692775	*	7.60201080182038e-05	0.000395869	-27.5156	Cluster1
chr15	51692775	51692800	*	0.000481751	0.00191758	-26.3136	Cluster1
chr15	52370775	52370800	*	0.000184405	0.000844251	-29.602	Cluster1
chr15	52373775	52373800	*	2.48774960835596e-07	3.00372497745526e-06	-26.209	Cluster1
chr15	52409225	52409250	*	0.014703	0.0351247	28.9803	Cluster1
chr15	52528500	52528525	*	6.6991251219157e-11	2.71737318244522e-09	-34.6425	Cluster1
chr15	52551450	52551475	*	3.10641666588214e-07	3.63151800564141e-06	-26.1544	Cluster1
chr15	52586775	52586800	*	8.38094164232306e-06	6.0356774331339e-05	-33.4097	Cluster1
chr15	52731150	52731175	*	7.26152161480506e-07	7.48704084776447e-06	-29.3938	Cluster1
chr15	52811525	52811550	*	0.000131185	0.000630937	-27.9503	Cluster1
chr15	52850725	52850750	*	0.000257016	0.00112144	-32.5948	Cluster1
chr15	53080925	53080950	*	4.3188540836826e-10	1.33688906203637e-08	26.8213	Cluster1
chr15	53080950	53080975	*	9.72328954920853e-13	7.22955758804889e-11	27.4165	Cluster1
chr15	53081525	53081550	*	0.00155147	0.00519596	25.297	Cluster1
chr15	53083850	53083875	*	3.96709443230212e-05	0.000227213	25.9158	Cluster1
chr15	53088150	53088175	*	0.00137263	0.00467994	35.5768	Cluster1
chr15	53091200	53091225	*	1.11028093044192e-07	1.51070723976582e-06	26.065	Cluster1
chr15	53106025	53106050	*	2.36622962407479e-10	7.99663543017865e-09	-30.2889	Cluster1
chr15	53139000	53139025	*	2.93983337759e-05	0.00017591	-53.4812	Cluster1
chr15	53295000	53295025	*	8.37215622419735e-07	8.44626869592581e-06	-29.3003	Cluster1
chr15	53670250	53670275	*	2.31720311613339e-06	2.01701741177583e-05	-25.1081	Cluster1
chr15	53691925	53691950	*	4.76394999042242e-10	1.45377140070754e-08	-29.8261	Cluster1
chr15	53858450	53858475	*	0.000210809	0.000946493	-25.2759	Cluster1
chr15	54104200	54104225	*	1.3095587498865e-07	1.73962307415467e-06	-36.3712	Cluster1
chr15	54253350	54253375	*	9.67636823075393e-13	7.201236774319e-11	-32.6837	Cluster1
chr15	54531050	54531075	*	7.9939621914819e-13	6.11328181244131e-11	-31.1512	Cluster1
chr15	54746675	54746700	*	2.62065035864486e-08	4.41868918160616e-07	-27.0847	Cluster1
chr15	54934375	54934400	*	5.37941580030818e-17	1.50065348037887e-14	-41.1225	Cluster1
chr15	54969725	54969750	*	9.69252891549495e-07	9.57129980273076e-06	-38.0648	Cluster1
chr15	54979900	54979925	*	6.24028952740686e-05	0.000334458	-28.1863	Cluster1
chr15	55000900	55000925	*	4.3513174801961e-21	3.70266132124068e-18	-38.7267	Cluster1
chr15	55019625	55019650	*	5.2742201958058e-11	2.2130857845554e-09	-25.3617	Cluster1
chr15	55583125	55583150	*	0.00200896	0.00647695	-29.7508	Cluster1
chr15	55702725	55702750	*	1.46791813588223e-08	2.69989226695273e-07	-25.8697	Cluster1
chr15	56057000	56057025	*	3.66202028301904e-07	4.17866364409236e-06	-25.5581	Cluster1
chr15	56565300	56565325	*	1.27959868620079e-11	6.58205563923164e-10	-25.92	Cluster1
chr15	56831750	56831775	*	4.8801514199074e-10	1.48384156982454e-08	-25.6779	Cluster1
chr15	56832575	56832600	*	0.018374	0.0423985	-27.7795	Cluster1
chr15	57107650	57107675	*	7.01210193286004e-10	2.02190756798184e-08	-51.4281	Cluster1
chr15	57107725	57107750	*	2.41354495727664e-05	0.000148724	-28.6427	Cluster1
chr15	57209775	57209800	*	1.96321792249747e-08	3.45378402282291e-07	-39.2047	Cluster1
chr15	57209850	57209875	*	5.50173739793971e-08	8.30408416640204e-07	-37.5634	Cluster1
chr15	57363700	57363725	*	3.86884505368614e-17	1.12854584725437e-14	-45.8276	Cluster1
chr15	57605200	57605225	*	8.06076031839525e-06	5.83845985705134e-05	-41.2897	Cluster1
chr15	57618450	57618475	*	8.49413953614467e-05	0.000435197	-30.7413	Cluster1
chr15	57680550	57680575	*	0.000534107	0.00209375	-35.3721	Cluster1
chr15	57682200	57682225	*	0.000465347	0.00186193	-33.6642	Cluster1
chr15	57798375	57798400	*	2.47777623748804e-06	2.1346378544817e-05	-28.2874	Cluster1
chr15	57838950	57838975	*	4.86230667714862e-14	5.50379684020608e-12	-33.2953	Cluster1
chr15	57902675	57902700	*	2.38944052503687e-09	5.75026744185189e-08	-25.6754	Cluster1
chr15	58259725	58259750	*	1.01481066501729e-12	7.48958042728336e-11	-34.3944	Cluster1
chr15	58392575	58392600	*	5.83395665770887e-05	0.000315775	-26.0404	Cluster1
chr15	58392625	58392650	*	0.000561665	0.00218526	-32.8218	Cluster1
chr15	58405825	58405850	*	0.0164387	0.0385993	-28.3666	Cluster1
chr15	58537225	58537250	*	4.48456701659663e-06	3.54140866357132e-05	-28.125	Cluster1
chr15	58540650	58540675	*	0.011775	0.0291097	-25.1147	Cluster1
chr15	58623600	58623625	*	0.00185621	0.00605514	-28.414	Cluster1
chr15	58683425	58683450	*	1.84860553364154e-06	1.6620842904867e-05	-32.4966	Cluster1
chr15	58744375	58744400	*	4.77528003939394e-05	0.000266158	-38.4997	Cluster1
chr15	58762275	58762300	*	1.76803548608306e-05	0.000114125	-56.1784	Cluster1
chr15	58877325	58877350	*	0.00042779	0.00173284	-29.4811	Cluster1
chr15	58993800	58993825	*	4.42478332085112e-17	1.27250434074294e-14	-31.8381	Cluster1
chr15	59069375	59069400	*	2.65346023597377e-07	3.17400170955025e-06	-28.2499	Cluster1
chr15	59157025	59157050	*	0.000702597	0.00264472	33.0801	Cluster1
chr15	59157050	59157075	*	1.76756137105046e-06	1.59925520396356e-05	27.9536	Cluster1
chr15	59157100	59157125	*	3.45878597142755e-07	3.97941678647416e-06	43.3561	Cluster1
chr15	59157125	59157150	*	3.97229842702851e-13	3.35032132917866e-11	53.9979	Cluster1
chr15	59157225	59157250	*	1.65929375137784e-05	0.000108103	28.3898	Cluster1
chr15	59157250	59157275	*	0.000782452	0.0028993	27.2143	Cluster1
chr15	59272325	59272350	*	0.000184053	0.000842931	40.0648	Cluster1
chr15	59574900	59574925	*	7.81525909770658e-15	1.1389006514565e-12	-26.5853	Cluster1
chr15	59648925	59648950	*	1.60299301885604e-09	4.08755785592528e-08	-26.2932	Cluster1
chr15	59656950	59656975	*	1.73402389897101e-07	2.20928864754483e-06	-29.9734	Cluster1
chr15	59702400	59702425	*	3.20519169242831e-05	0.000189422	-28.104	Cluster1
chr15	59865150	59865175	*	0.000567684	0.00220509	-26.7121	Cluster1
chr15	59891200	59891225	*	1.46208330196446e-12	1.0281728002782e-10	-26.1571	Cluster1
chr15	59978925	59978950	*	0.0158785	0.0374867	-30.4068	Cluster1
chr15	59988650	59988675	*	0.00186875	0.00609055	-28.0641	Cluster1
chr15	60138450	60138475	*	6.74624606703227e-13	5.2838720121006e-11	-25.5191	Cluster1
chr15	60261325	60261350	*	0.000453159	0.00182026	-31.6652	Cluster1
chr15	60504125	60504150	*	3.09834825495303e-07	3.62361373921555e-06	-33.058	Cluster1
chr15	60591300	60591325	*	2.25896823829282e-12	1.49280043387523e-10	-27.0532	Cluster1
chr15	60689275	60689300	*	4.30069727111614e-13	3.58908334221684e-11	-41.3919	Cluster1
chr15	60689325	60689350	*	8.77141359702128e-14	9.13837578796528e-12	-37.1551	Cluster1
chr15	60907550	60907575	*	1.05204046219688e-05	7.3261873129278e-05	-37.3269	Cluster1
chr15	60907675	60907700	*	3.26610971043108e-07	3.78912517641864e-06	-42.2822	Cluster1
chr15	60907700	60907725	*	8.24831477951153e-09	1.64988925574309e-07	-42.673	Cluster1
chr15	60907725	60907750	*	9.40198154489799e-12	5.05475660094653e-10	-42.0888	Cluster1
chr15	60907800	60907825	*	0.000167589	0.000778111	-41.0411	Cluster1
chr15	61016875	61016900	*	6.30307497960394e-10	1.84614996470286e-08	-26.3999	Cluster1
chr15	61197950	61197975	*	2.08577948857166e-08	3.63702562721522e-07	-34.7411	Cluster1
chr15	61253800	61253825	*	1.30718558634931e-07	1.73701988585603e-06	-29.9713	Cluster1
chr15	61341000	61341025	*	0.000938132	0.00338475	-34.6885	Cluster1
chr15	61394025	61394050	*	5.52661828041265e-11	2.30297093151748e-09	-34.4857	Cluster1
chr15	61394200	61394225	*	0.000314916	0.00133337	-25.1945	Cluster1
chr15	61420075	61420100	*	0.000179414	0.000824834	-33.025	Cluster1
chr15	61440550	61440575	*	0.000251984	0.00110256	-27.0304	Cluster1
chr15	61480550	61480575	*	3.65796876262138e-09	8.26265086105161e-08	-29.4673	Cluster1
chr15	61480700	61480725	*	1.00334880156929e-09	2.74407107732162e-08	-27.6037	Cluster1
chr15	61517375	61517400	*	7.41093256598518e-14	7.89969280103331e-12	-25.6594	Cluster1
chr15	61721850	61721875	*	2.8315857505569e-10	9.32490591739334e-09	-25.7324	Cluster1
chr15	61732375	61732400	*	2.14374416109436e-06	1.88650331944954e-05	-29.6275	Cluster1
chr15	61785400	61785425	*	0.0047214	0.0133971	-26.5286	Cluster1
chr15	61805250	61805275	*	3.79599740647445e-20	2.5456560972186e-17	-29.8672	Cluster1
chr15	61957950	61957975	*	3.80564758832369e-08	6.06985223391539e-07	-32.6915	Cluster1
chr15	62099350	62099375	*	4.19784038072921e-06	3.34773036755692e-05	-30.2074	Cluster1
chr15	62127200	62127225	*	3.02072598663121e-05	0.00018004	-27.2676	Cluster1
chr15	62348775	62348800	*	9.68182597906907e-09	1.89075640245482e-07	-30.8124	Cluster1
chr15	62411275	62411300	*	2.82954488297735e-05	0.000170229	-27.1042	Cluster1
chr15	62492325	62492350	*	3.99608632654076e-11	1.74244322449095e-09	-30.3091	Cluster1
chr15	62550075	62550100	*	1.28078066311262e-09	3.37709148831519e-08	-26.699	Cluster1
chr15	62550100	62550125	*	4.51100254988369e-11	1.93542925205968e-09	-25.3489	Cluster1
chr15	62611025	62611050	*	4.04500981074411e-06	3.24342754508514e-05	-33.6893	Cluster1
chr15	62663800	62663825	*	7.37904353699381e-05	0.00038604	-28.0779	Cluster1
chr15	62663825	62663850	*	6.31329787691118e-06	4.74045541089922e-05	-29.8314	Cluster1
chr15	62669525	62669550	*	5.07180600800288e-10	1.53400063707015e-08	-26.4157	Cluster1
chr15	62772700	62772725	*	0.000972448	0.00348968	-34.8048	Cluster1
chr15	63130550	63130575	*	0.000867619	0.0031665	-31.0089	Cluster1
chr15	63245325	63245350	*	4.06147075581064e-11	1.76745062860225e-09	45.0749	Cluster1
chr15	63245375	63245400	*	4.8854376901304e-16	1.01868099041007e-13	35.557	Cluster1
chr15	63245400	63245425	*	1.77544371855117e-07	2.25391387720859e-06	27.8292	Cluster1
chr15	63245475	63245500	*	4.30467907355909e-25	8.89267788173157e-22	36.4521	Cluster1
chr15	63245500	63245525	*	4.97736476706556e-07	5.43096126198246e-06	38.8398	Cluster1
chr15	63290325	63290350	*	0.0139102	0.0335131	-25.4559	Cluster1
chr15	63344875	63344900	*	0.00639892	0.0173463	-27.1836	Cluster1
chr15	63345500	63345525	*	9.42909455473792e-06	6.6726544049251e-05	-26.6544	Cluster1
chr15	63399250	63399275	*	6.29676450383165e-07	6.63027199155823e-06	-29.962	Cluster1
chr15	63477600	63477625	*	6.56973346048846e-10	1.91265441009621e-08	-49.7233	Cluster1
chr15	63619475	63619500	*	0.000813219	0.00299637	-25.8389	Cluster1
chr15	63631100	63631125	*	8.23902716565622e-09	1.64833221906699e-07	-34.3982	Cluster1
chr15	63650825	63650850	*	0.000141537	0.000673337	-25.8889	Cluster1
chr15	63791500	63791525	*	2.78283988927437e-11	1.28002047034651e-09	-30.7322	Cluster1
chr15	63894225	63894250	*	3.13002779987179e-08	5.13988215695886e-07	-43.8634	Cluster1
chr15	63894250	63894275	*	1.31176611430676e-06	1.23889022953224e-05	-38.2802	Cluster1
chr15	63894275	63894300	*	9.0096158991147e-06	6.41807110590814e-05	-31.7117	Cluster1
chr15	64202200	64202225	*	2.26126124410465e-10	7.69438088301328e-09	-38.4514	Cluster1
chr15	64202350	64202375	*	2.57879531409771e-05	0.000157318	-32.1529	Cluster1
chr15	64269925	64269950	*	0.00452049	0.0129121	-28.5999	Cluster1
chr15	64439275	64439300	*	2.12883908116186e-09	5.21216258170936e-08	-46.2309	Cluster1
chr15	64439300	64439325	*	1.21168485335114e-10	4.51333560320249e-09	-39.8018	Cluster1
chr15	64439450	64439475	*	2.25046671642284e-08	3.88298650083004e-07	-34.2136	Cluster1
chr15	64487850	64487875	*	0.00366863	0.0108112	-27.1149	Cluster1
chr15	64492300	64492325	*	9.90491506647706e-06	6.95871689539646e-05	-27.5351	Cluster1
chr15	64522375	64522400	*	0.000138328	0.000660243	-29.3251	Cluster1
chr15	64856200	64856225	*	8.36102353659558e-16	1.62754409051509e-13	-51.5965	Cluster1
chr15	64856225	64856250	*	5.19014781301154e-13	4.2151340888959e-11	-52.6525	Cluster1
chr15	64856450	64856475	*	3.80908946189867e-09	8.54994555222062e-08	-72.7873	Cluster1
chr15	64970325	64970350	*	1.5741448896985e-10	5.64442392968893e-09	-46.7675	Cluster1
chr15	64973925	64973950	*	2.88227661776094e-06	2.42888985008624e-05	-36.1631	Cluster1
chr15	64973950	64973975	*	2.0580327835514e-08	3.59621427426471e-07	-41.5457	Cluster1
chr15	64996525	64996550	*	7.56493325181435e-13	5.81986378684357e-11	-27.5195	Cluster1
chr15	65056800	65056825	*	5.72624607944383e-08	8.58876632855958e-07	-25.068	Cluster1
chr15	65066700	65066725	*	1.90717946934738e-07	2.39587973280254e-06	-42.3482	Cluster1
chr15	65066875	65066900	*	0.000372904	0.00154112	-27.5053	Cluster1
chr15	65105300	65105325	*	5.14293831063539e-06	3.98071931378899e-05	-28.7441	Cluster1
chr15	65151850	65151875	*	0.0106827	0.0268101	-25.0912	Cluster1
chr15	65151875	65151900	*	0.000728935	0.00272895	-34.5397	Cluster1
chr15	65166050	65166075	*	6.62665746108567e-07	6.92533616778819e-06	-25.0199	Cluster1
chr15	65179100	65179125	*	1.03384428613186e-07	1.42130102581454e-06	-39.3957	Cluster1
chr15	65222600	65222625	*	6.57580535746666e-11	2.6735314371215e-09	-29.69	Cluster1
chr15	65222625	65222650	*	4.57881673267639e-10	1.40528868340903e-08	-27.4013	Cluster1
chr15	65273150	65273175	*	1.83411212803338e-05	0.000117749	-25.3946	Cluster1
chr15	65354275	65354300	*	1.52862345928755e-13	1.47300749405381e-11	-25.7473	Cluster1
chr15	65357700	65357725	*	1.30984417801011e-11	6.71744250739218e-10	-28.6418	Cluster1
chr15	65360000	65360025	*	3.50587241365312e-05	0.000204486	27.5012	Cluster1
chr15	65360025	65360050	*	1.13268520251528e-06	1.09314650029533e-05	29.2071	Cluster1
chr15	65369650	65369675	*	1.29488829671384e-17	4.34396477743889e-15	29.7359	Cluster1
chr15	65369725	65369750	*	3.01942684781357e-09	7.01703293618472e-08	36.0036	Cluster1
chr15	65369850	65369875	*	0.000868387	0.00316889	26.222	Cluster1
chr15	65369900	65369925	*	8.90842129547723e-16	1.72056903834507e-13	32.0583	Cluster1
chr15	65370125	65370150	*	2.75226638951041e-05	0.000166265	27.721	Cluster1
chr15	65394525	65394550	*	5.48775469318039e-07	5.90260242027644e-06	35.004	Cluster1
chr15	65478500	65478525	*	2.56309112782456e-10	8.5592572382343e-09	-25.9677	Cluster1
chr15	65495550	65495575	*	1.20249336553708e-10	4.48391835974867e-09	-25.8059	Cluster1
chr15	65549675	65549700	*	0.00622405	0.0169451	-25.4004	Cluster1
chr15	65588850	65588875	*	5.11877330761441e-10	1.54564853491977e-08	-35.1842	Cluster1
chr15	65588875	65588900	*	2.00350483709579e-11	9.64836115725128e-10	-43.7624	Cluster1
chr15	65609075	65609100	*	5.43676189837981e-10	1.62773238803081e-08	-25.1953	Cluster1
chr15	65615175	65615200	*	3.48646843508603e-06	2.85770968899979e-05	-42.5708	Cluster1
chr15	65625475	65625500	*	4.78457678345775e-17	1.35961527426981e-14	-28.647	Cluster1
chr15	65630100	65630125	*	2.42563110461054e-08	4.13640736271961e-07	-26.9599	Cluster1
chr15	65631750	65631775	*	2.13448702853758e-17	6.67888700437639e-15	-25.0083	Cluster1
chr15	65631975	65632000	*	0.00173442	0.005714	-25.6164	Cluster1
chr15	65635975	65636000	*	3.34236751604263e-08	5.43825408261169e-07	-26.1322	Cluster1
chr15	65636175	65636200	*	1.21498029340578e-09	3.22821684578923e-08	-27.9679	Cluster1
chr15	65639075	65639100	*	2.25806144912564e-10	7.68542056253674e-09	-31.7968	Cluster1
chr15	65640075	65640100	*	6.35595794989623e-09	1.3228620801042e-07	-26.8222	Cluster1
chr15	65640100	65640125	*	2.58758840578402e-05	0.000157775	-26.1597	Cluster1
chr15	65640325	65640350	*	5.51008828538199e-06	4.22271639572412e-05	-25.0782	Cluster1
chr15	65647425	65647450	*	2.13532309774115e-13	1.96345331418519e-11	32.1465	Cluster1
chr15	65647675	65647700	*	1.82943606316341e-06	1.64768112017178e-05	31.1058	Cluster1
chr15	65655350	65655375	*	3.40735725100146e-11	1.52148714657731e-09	-26.4519	Cluster1
chr15	65665625	65665650	*	6.54180489979394e-09	1.35574079856967e-07	-37.959	Cluster1
chr15	65667625	65667650	*	2.85940199323898e-09	6.7014916648138e-08	-27.91	Cluster1
chr15	65676575	65676600	*	0.000217588	0.000972502	-27.124	Cluster1
chr15	65684275	65684300	*	9.36378433078359e-09	1.83739579560488e-07	-25.7495	Cluster1
chr15	65691400	65691425	*	5.00684240015076e-11	2.11775286278536e-09	-28.5519	Cluster1
chr15	65811850	65811875	*	2.18239417357115e-07	2.68687632544623e-06	-26.1579	Cluster1
chr15	66127350	66127375	*	2.94720123597288e-07	3.47230124505743e-06	-42.1775	Cluster1
chr15	66127400	66127425	*	1.16382211297323e-08	2.2145083001624e-07	-50.0314	Cluster1
chr15	66215425	66215450	*	0.00251671	0.00784411	-25.9344	Cluster1
chr15	66228300	66228325	*	3.80800963584343e-11	1.67189980389257e-09	-32.3909	Cluster1
chr15	66256350	66256375	*	0.00721728	0.0192221	-27.3156	Cluster1
chr15	66275025	66275050	*	0.0010313	0.00366762	25.2021	Cluster1
chr15	66275200	66275225	*	4.66945933965891e-05	0.00026115	30.9173	Cluster1
chr15	66286825	66286850	*	1.26902053949481e-09	3.35022534203281e-08	-29.1128	Cluster1
chr15	66291650	66291675	*	2.27152018864275e-06	1.98296915947124e-05	-31.5567	Cluster1
chr15	66310375	66310400	*	1.31036860679221e-09	3.44436903188824e-08	-28.4398	Cluster1
chr15	66311925	66311950	*	6.53720127944945e-09	1.35498931412248e-07	59.4691	Cluster1
chr15	66347450	66347475	*	2.21322175440631e-06	1.93888990434947e-05	-52.3059	Cluster1
chr15	66390450	66390475	*	2.41331393987316e-08	4.11844297495432e-07	-35.1809	Cluster1
chr15	66416450	66416475	*	1.02011149254483e-15	1.93943328328134e-13	-27.4283	Cluster1
chr15	66419950	66419975	*	2.82262403537554e-07	3.34677735357871e-06	-32.7618	Cluster1
chr15	66433075	66433100	*	8.9120925513851e-18	3.12670537770327e-15	-25.9916	Cluster1
chr15	66434975	66435000	*	4.71848990146793e-08	7.28784810468495e-07	-34.9602	Cluster1
chr15	66435025	66435050	*	2.6806477152351e-11	1.23860489296448e-09	-28.5448	Cluster1
chr15	66450850	66450875	*	8.71557392873916e-08	1.22884738142754e-06	-26.904	Cluster1
chr15	66471375	66471400	*	0.00823316	0.0214904	-25.1646	Cluster1
chr15	66478525	66478550	*	1.47214780721279e-05	9.75984322591054e-05	-25.796	Cluster1
chr15	66478650	66478675	*	2.30420618940477e-06	2.00745747460758e-05	-27.6466	Cluster1
chr15	66480350	66480375	*	0.00132334	0.00453622	-34.9382	Cluster1
chr15	66513825	66513850	*	1.42607467796807e-06	1.33094446273751e-05	-26.834	Cluster1
chr15	66566575	66566600	*	7.3666716654825e-07	7.57725185942849e-06	-29.0217	Cluster1
chr15	66597400	66597425	*	0.000131143	0.000630768	-26.3378	Cluster1
chr15	66649325	66649350	*	4.20953252407036e-10	1.3077901815776e-08	-26.4086	Cluster1
chr15	66792850	66792875	*	9.19364293209744e-08	1.28614412406243e-06	-40.1321	Cluster1
chr15	66792875	66792900	*	0.000271501	0.00117507	-29.986	Cluster1
chr15	66914000	66914025	*	1.92570210256256e-06	1.72203069691469e-05	-49.1188	Cluster1
chr15	66922900	66922925	*	3.96225859850931e-09	8.8414943105046e-08	-29.307	Cluster1
chr15	66927025	66927050	*	1.90845430113544e-05	0.000121779	-29.8423	Cluster1
chr15	66928150	66928175	*	3.71210819197116e-06	3.0144118469545e-05	-43.5212	Cluster1
chr15	66928175	66928200	*	8.79087517703172e-10	2.45192681959431e-08	-50.3642	Cluster1
chr15	66940275	66940300	*	0.00775788	0.0204372	29.5519	Cluster1
chr15	66954150	66954175	*	5.82898168734399e-05	0.000315549	-26.3444	Cluster1
chr15	66965850	66965875	*	0.000551171	0.00215049	32.9301	Cluster1
chr15	66965875	66965900	*	7.9812001925508e-05	0.000412644	32.3137	Cluster1
chr15	66965900	66965925	*	2.50341180331693e-07	3.01979481479137e-06	41.8809	Cluster1
chr15	66965950	66965975	*	0.000104125	0.000517938	34.3043	Cluster1
chr15	66965975	66966000	*	3.69091324771338e-06	2.99975807086912e-05	40.6498	Cluster1
chr15	66966150	66966175	*	2.38537281920638e-08	4.07884480748729e-07	36.3502	Cluster1
chr15	66991650	66991675	*	3.15083821921731e-09	7.27529085413843e-08	-32.6861	Cluster1
chr15	66996750	66996775	*	0.000127082	0.000613963	-32.4776	Cluster1
chr15	66999850	66999875	*	9.67297701565206e-11	3.72329302425506e-09	-31.0949	Cluster1
chr15	66999950	66999975	*	8.07891034835209e-08	1.15166616328868e-06	-33.9347	Cluster1
chr15	67009425	67009450	*	1.88513794542204e-05	0.000120523	-28.8608	Cluster1
chr15	67012775	67012800	*	8.58579739998741e-11	3.36197051567252e-09	-25.5344	Cluster1
chr15	67021575	67021600	*	0.00147004	0.00496267	-33.364	Cluster1
chr15	67026475	67026500	*	1.50859913740107e-06	1.39639030823497e-05	45.9413	Cluster1
chr15	67062450	67062475	*	1.16355938549664e-10	4.35831861128483e-09	-31.1463	Cluster1
chr15	67065925	67065950	*	2.8216869390783e-06	2.3849645623044e-05	-59.8262	Cluster1
chr15	67076300	67076325	*	2.1432663359429e-07	2.64596547414934e-06	-30.107	Cluster1
chr15	67118225	67118250	*	7.26343510066368e-10	2.08354303115313e-08	-44.8996	Cluster1
chr15	67127225	67127250	*	9.56803785760887e-20	5.78658815916958e-17	-40.4927	Cluster1
chr15	67141100	67141125	*	2.93972725843696e-10	9.62865044714621e-09	-25.9099	Cluster1
chr15	67142475	67142500	*	8.26093557061886e-10	2.32625764009665e-08	-53.1591	Cluster1
chr15	67142525	67142550	*	5.63829089161143e-10	1.67889461616875e-08	-58.1396	Cluster1
chr15	67366150	67366175	*	0.000110401	0.000544474	-27.3471	Cluster1
chr15	67366200	67366225	*	1.24606474452061e-05	8.46595160574502e-05	-29.1733	Cluster1
chr15	67383800	67383825	*	2.1021948673963e-07	2.6027946192921e-06	-28.4118	Cluster1
chr15	67442525	67442550	*	4.92582312726738e-05	0.000273319	-28.2245	Cluster1
chr15	67467425	67467450	*	1.65452890534925e-05	0.000107835	-26.4596	Cluster1
chr15	68104475	68104500	*	0.00286051	0.00874871	-29.0891	Cluster1
chr15	68104500	68104525	*	0.0104811	0.0263809	-26.8284	Cluster1
chr15	68111950	68111975	*	0.000129345	0.000623304	26.6594	Cluster1
chr15	68112050	68112075	*	9.12703999757743e-07	9.09117386022719e-06	25.649	Cluster1
chr15	68112100	68112125	*	8.56473461592647e-12	4.66213164320302e-10	27.6829	Cluster1
chr15	68112200	68112225	*	1.80829302228586e-05	0.000116351	28.2024	Cluster1
chr15	68112700	68112725	*	7.26898975920791e-12	4.0547302420897e-10	35.4531	Cluster1
chr15	68112725	68112750	*	9.68319445042958e-11	3.72624705191273e-09	36.6889	Cluster1
chr15	68118325	68118350	*	7.38270643800065e-08	1.06644794750087e-06	27.5944	Cluster1
chr15	68119950	68119975	*	3.7534363273113e-07	4.26660972231091e-06	25.2712	Cluster1
chr15	68201500	68201525	*	2.63748855771898e-10	8.77282970589197e-09	-47.8598	Cluster1
chr15	68214750	68214775	*	1.55343792947948e-12	1.08360036635056e-10	-50.2954	Cluster1
chr15	68275550	68275575	*	4.28419086916279e-07	4.77570315060017e-06	-28.2587	Cluster1
chr15	68286950	68286975	*	3.9665663739882e-18	1.53120182640228e-15	-30.0686	Cluster1
chr15	68352000	68352025	*	1.33426960293593e-05	8.97376927238736e-05	-25.9659	Cluster1
chr15	68501150	68501175	*	4.09177235520481e-06	3.27552333012304e-05	33.4255	Cluster1
chr15	68544425	68544450	*	0.000200859	0.000908194	-25.7467	Cluster1
chr15	68549300	68549325	*	1.98046196946549e-06	1.7632978167747e-05	35.7455	Cluster1
chr15	68551500	68551525	*	6.13094378000887e-06	4.62386962878868e-05	-35.282	Cluster1
chr15	68598375	68598400	*	5.73965848963426e-10	1.70450162413328e-08	-26.5146	Cluster1
chr15	68622175	68622200	*	1.60284705949419e-11	7.98062962833926e-10	-33.0509	Cluster1
chr15	68622225	68622250	*	3.54708919784831e-07	4.06649833659221e-06	-25.441	Cluster1
chr15	68637700	68637725	*	6.13539887220876e-14	6.71827388174224e-12	-40.5886	Cluster1
chr15	68637950	68637975	*	8.83744180465655e-05	0.000450109	-27.0876	Cluster1
chr15	68644600	68644625	*	0.00131972	0.00452564	-30.2655	Cluster1
chr15	68678025	68678050	*	3.20996385279859e-16	7.07397952954985e-14	-27.2561	Cluster1
chr15	68680050	68680075	*	3.00400769519031e-13	2.62898182889582e-11	-27.6081	Cluster1
chr15	68680100	68680125	*	7.29010324897338e-07	7.51170500338719e-06	-67.9097	Cluster1
chr15	68707900	68707925	*	2.53325449775282e-12	1.6466918745828e-10	-37.3712	Cluster1
chr15	68707925	68707950	*	4.76474532048082e-11	2.02847471365899e-09	-43.183	Cluster1
chr15	68707975	68708000	*	1.67065964367921e-11	8.2660143620121e-10	-40.2692	Cluster1
chr15	68718175	68718200	*	0.0104144	0.0262381	-28.5537	Cluster1
chr15	68795075	68795100	*	7.36731070577266e-08	1.06455692239387e-06	-28.3891	Cluster1
chr15	68864250	68864275	*	9.21721145109483e-08	1.28885590548708e-06	-32.4563	Cluster1
chr15	68876200	68876225	*	0.0161661	0.0380577	-25.7458	Cluster1
chr15	68907500	68907525	*	7.38947289338678e-09	1.50193720450547e-07	-28.1048	Cluster1
chr15	68926600	68926625	*	8.71563455796086e-08	1.22884738142754e-06	-45.0622	Cluster1
chr15	68926650	68926675	*	1.812230395162e-11	8.85833528897997e-10	-53.7967	Cluster1
chr15	68944925	68944950	*	6.4350037816316e-05	0.000343408	-29.2269	Cluster1
chr15	68965775	68965800	*	1.24357848677869e-06	1.1837026437008e-05	-27.7878	Cluster1
chr15	69089500	69089525	*	0.000457286	0.00183419	-26.2577	Cluster1
chr15	69126400	69126425	*	0.000185137	0.000847089	-27.0262	Cluster1
chr15	69126450	69126475	*	1.4965772452791e-08	2.74393873794401e-07	-34.6899	Cluster1
chr15	69167950	69167975	*	9.18640848040119e-06	6.52710492404525e-05	28.6859	Cluster1
chr15	69197500	69197525	*	0.00474703	0.0134595	-27.9654	Cluster1
chr15	69277350	69277375	*	2.5689684417996e-07	3.08766929869961e-06	-32.286	Cluster1
chr15	69357550	69357575	*	1.57434240615324e-06	1.44799033437324e-05	-29.8819	Cluster1
chr15	69566525	69566550	*	0.000183694	0.000841497	-25.2161	Cluster1
chr15	69573400	69573425	*	3.04528336697323e-07	3.57101331354948e-06	-27.3289	Cluster1
chr15	69573650	69573675	*	8.95940773013291e-09	1.76961742981003e-07	-27.8534	Cluster1
chr15	69593550	69593575	*	2.63350130150046e-14	3.25092355916982e-12	-38.8849	Cluster1
chr15	69593575	69593600	*	1.11115827562664e-08	2.12882365216919e-07	-28.7229	Cluster1
chr15	69639500	69639525	*	9.01009856286752e-15	1.28744101166891e-12	-32.7238	Cluster1
chr15	69671575	69671600	*	1.01301143176199e-08	1.96589427855393e-07	-29.962	Cluster1
chr15	69688300	69688325	*	0.0123911	0.0303895	-26.7694	Cluster1
chr15	69754725	69754750	*	9.186157162527e-18	3.20985913054699e-15	-47.8074	Cluster1
chr15	69754750	69754775	*	3.64650337345142e-18	1.42746344412695e-15	-49.3914	Cluster1
chr15	69754875	69754900	*	2.2480444126464e-07	2.7553680895248e-06	-27.9046	Cluster1
chr15	69763075	69763100	*	2.09751994356008e-07	2.59795785866512e-06	-28.2689	Cluster1
chr15	69832475	69832500	*	2.08051766096364e-14	2.65377699900608e-12	-45.6622	Cluster1
chr15	69908150	69908175	*	7.83208318138471e-08	1.12139932408989e-06	-49.3052	Cluster1
chr15	69954025	69954050	*	2.49272735381939e-08	4.23286058844354e-07	-33.362	Cluster1
chr15	70000975	70001000	*	2.56870455761694e-06	2.20167727167937e-05	-40.9421	Cluster1
chr15	70094075	70094100	*	0.000174391	0.000805141	-31.8703	Cluster1
chr15	70132125	70132150	*	0.00010787	0.000533864	-38.9856	Cluster1
chr15	70135025	70135050	*	8.37620175315389e-10	2.35407748079094e-08	-25.3417	Cluster1
chr15	70142425	70142450	*	1.25504709236525e-13	1.24246524974596e-11	-25.6582	Cluster1
chr15	70149625	70149650	*	8.61518782048696e-08	1.21675187166288e-06	-25.1687	Cluster1
chr15	70149875	70149900	*	5.80220909612465e-12	3.34656828831666e-10	-25.051	Cluster1
chr15	70150050	70150075	*	3.44171748825455e-11	1.53371743029364e-09	-27.8386	Cluster1
chr15	70168700	70168725	*	7.47071419224049e-05	0.000390041	-30.1253	Cluster1
chr15	70168725	70168750	*	3.70869275940577e-09	8.35951783250595e-08	-25.6413	Cluster1
chr15	70206900	70206925	*	0.00920675	0.0236346	-40.4611	Cluster1
chr15	70240375	70240400	*	6.87425171944821e-06	5.09833194374856e-05	-35.8204	Cluster1
chr15	70240625	70240650	*	0.000428591	0.0017356	-33.0233	Cluster1
chr15	70246625	70246650	*	3.04549104085005e-07	3.57119641797957e-06	-25.7802	Cluster1
chr15	70284275	70284300	*	1.14811955443589e-10	4.30746974297107e-09	-30.9572	Cluster1
chr15	70316650	70316675	*	8.54773460439547e-07	8.59666701513228e-06	-27.4463	Cluster1
chr15	70326000	70326025	*	4.8163635808556e-05	0.000268122	28.5625	Cluster1
chr15	70446600	70446625	*	1.07945434619802e-05	7.48898736180624e-05	26.3118	Cluster1
chr15	70446800	70446825	*	0.000279079	0.00120269	-25.469	Cluster1
chr15	70463775	70463800	*	2.55965961693889e-05	0.000156327	-28.4113	Cluster1
chr15	70463875	70463900	*	3.74641332278718e-10	1.1837834303847e-08	-45.0788	Cluster1
chr15	70480375	70480400	*	2.66164198487261e-06	2.26988411386549e-05	-25.9499	Cluster1
chr15	70482550	70482575	*	0.00112835	0.00396048	-33.0116	Cluster1
chr15	70488725	70488750	*	1.60128978756509e-09	4.08391502603557e-08	-34.5665	Cluster1
chr15	70488875	70488900	*	0.000289013	0.00123909	-36.5064	Cluster1
chr15	70491525	70491550	*	1.39331642613315e-08	2.58203700160161e-07	-26.5739	Cluster1
chr15	70491650	70491675	*	7.69487174763145e-06	5.61286217535391e-05	-27.2315	Cluster1
chr15	70505575	70505600	*	2.02975809389425e-11	9.75885529016246e-10	-25.0127	Cluster1
chr15	70506025	70506050	*	0.00569581	0.015719	-29.6702	Cluster1
chr15	70517700	70517725	*	1.08602189397994e-05	7.52846119190594e-05	-45.5383	Cluster1
chr15	70517925	70517950	*	0.000246719	0.00108267	-27.4979	Cluster1
chr15	70541425	70541450	*	8.40005834622185e-05	0.000431102	-42.9303	Cluster1
chr15	70543475	70543500	*	1.28300964066273e-07	1.70956502213781e-06	-37.3976	Cluster1
chr15	70608675	70608700	*	0.000106409	0.000527704	-27.2173	Cluster1
chr15	70630000	70630025	*	2.53586097832456e-10	8.48365270381161e-09	-38.7534	Cluster1
chr15	70641575	70641600	*	0.00175271	0.0057654	-28.1919	Cluster1
chr15	70687950	70687975	*	4.68051125517308e-09	1.01896461914256e-07	-28.0419	Cluster1
chr15	70711900	70711925	*	2.66803534148226e-07	3.18884940380858e-06	-26.8331	Cluster1
chr15	70935550	70935575	*	1.10475972654602e-13	1.11502625369755e-11	-27.2762	Cluster1
chr15	71007075	71007100	*	5.96143077104053e-05	0.000321615	-30.5947	Cluster1
chr15	71059625	71059650	*	1.58562215094919e-13	1.52042802824169e-11	-26.2948	Cluster1
chr15	71089025	71089050	*	1.89680108273531e-06	1.69976111403668e-05	37.2837	Cluster1
chr15	71102000	71102025	*	7.89921103496632e-05	0.000409016	-25.7878	Cluster1
chr15	71118300	71118325	*	5.30307468893964e-07	5.73095645804816e-06	-39.1506	Cluster1
chr15	71152250	71152275	*	1.27453863876042e-06	1.20902885383482e-05	-29.598	Cluster1
chr15	71392250	71392275	*	8.90797902239846e-09	1.76104381613944e-07	-30.8414	Cluster1
chr15	71400775	71400800	*	0.000210935	0.000946956	-30.9857	Cluster1
chr15	71507450	71507475	*	4.86386456681952e-06	3.79705472651716e-05	25.7097	Cluster1
chr15	71507550	71507575	*	9.77517382024963e-07	9.64116623965525e-06	36.581	Cluster1
chr15	71507575	71507600	*	7.13971074928962e-21	5.74727228302413e-18	41.618	Cluster1
chr15	71507600	71507625	*	2.50305070508825e-12	1.62962579236168e-10	40.3436	Cluster1
chr15	71507650	71507675	*	0.000840242	0.00308139	32.1185	Cluster1
chr15	71528525	71528550	*	0.000269504	0.00116769	27.4138	Cluster1
chr15	71549000	71549025	*	6.67054896350253e-05	0.000354094	-53.3912	Cluster1
chr15	71658675	71658700	*	3.53672847189123e-15	5.74128369689913e-13	-32.8161	Cluster1
chr15	71671225	71671250	*	1.01226707206328e-06	9.93252043188538e-06	-31.3372	Cluster1
chr15	71671400	71671425	*	2.64628174352477e-12	1.70907041906981e-10	-31.2661	Cluster1
chr15	71699575	71699600	*	0.000153563	0.00072204	-26.3513	Cluster1
chr15	71761900	71761925	*	5.12288560095714e-06	3.96734704356643e-05	-26.3729	Cluster1
chr15	71839525	71839550	*	2.26186789007985e-07	2.77007605410842e-06	-32.5367	Cluster1
chr15	71863625	71863650	*	0.00113212	0.00397182	-29.0695	Cluster1
chr15	71871300	71871325	*	1.66047337773499e-09	4.21107021607317e-08	-29.7937	Cluster1
chr15	71904000	71904025	*	0.00277812	0.00853299	-31.002	Cluster1
chr15	71979850	71979875	*	2.85296585617246e-09	6.68810368694333e-08	-37.2918	Cluster1
chr15	71989575	71989600	*	1.61099935546526e-11	8.01373609262107e-10	-43.7239	Cluster1
chr15	72042125	72042150	*	1.58322118629934e-08	2.87775223150006e-07	-25.7039	Cluster1
chr15	72083375	72083400	*	4.41911680380732e-16	9.34352685496639e-14	-26.8877	Cluster1
chr15	72094950	72094975	*	3.2905090609e-09	7.54962578023093e-08	-26.2229	Cluster1
chr15	72098800	72098825	*	2.50076834775614e-07	3.01694739358634e-06	-29.0308	Cluster1
chr15	72098825	72098850	*	0.000247975	0.00108744	-26.7698	Cluster1
chr15	72104600	72104625	*	0.0206382	0.0467679	25.8565	Cluster1
chr15	72447750	72447775	*	0.000657024	0.00249706	-37.2186	Cluster1
chr15	72458175	72458200	*	5.24472353474878e-08	7.97328548924981e-07	-27.0421	Cluster1
chr15	72460000	72460025	*	0.000852689	0.00312005	-25.4259	Cluster1
chr15	72471450	72471475	*	8.76902670526932e-13	6.62197666422763e-11	-27.6223	Cluster1
chr15	72471700	72471725	*	1.36493891958647e-09	3.5655582458743e-08	-27.8548	Cluster1
chr15	72489525	72489550	*	0.000347483	0.00145077	25.7925	Cluster1
chr15	72519800	72519825	*	0.000171693	0.000794474	-28.4414	Cluster1
chr15	72520625	72520650	*	0.0175814	0.0408526	-32.7747	Cluster1
chr15	72520675	72520700	*	0.00178655	0.00586151	-38.13	Cluster1
chr15	72611950	72611975	*	2.96216068593463e-16	6.60134653198909e-14	51.8254	Cluster1
chr15	72612000	72612025	*	3.32353264384228e-05	0.000195378	28.6711	Cluster1
chr15	72754575	72754600	*	4.04319132799461e-10	1.2633771795087e-08	-35.8056	Cluster1
chr15	72754600	72754625	*	2.21589336338233e-09	5.39168564002553e-08	-36.0854	Cluster1
chr15	72956650	72956675	*	3.37252574525117e-05	0.000197846	-36.2938	Cluster1
chr15	72956700	72956725	*	0.00755571	0.0199836	-25.4167	Cluster1
chr15	72956825	72956850	*	1.3741500567654e-09	3.58570077394696e-08	-25.833	Cluster1
chr15	72957475	72957500	*	0.000183066	0.000839063	-30.795	Cluster1
chr15	73101500	73101525	*	1.83087181046207e-09	4.57623203398164e-08	-25.5998	Cluster1
chr15	73116725	73116750	*	3.03078389315322e-05	0.000180551	-25.4202	Cluster1
chr15	73195125	73195150	*	3.77547911490037e-08	6.0297264668344e-07	28.8291	Cluster1
chr15	73588375	73588400	*	8.47744266718673e-05	0.000434458	-36.1341	Cluster1
chr15	73588500	73588525	*	0.00209168	0.00670392	-27.1419	Cluster1
chr15	73615500	73615525	*	3.76784741572037e-05	0.000217419	-29.8005	Cluster1
chr15	73618300	73618325	*	0.00062292	0.00238633	-36.715	Cluster1
chr15	73632250	73632275	*	3.6778606986001e-21	3.16849870699416e-18	-43.0952	Cluster1
chr15	73662250	73662275	*	0.00095149	0.00342582	-27.6115	Cluster1
chr15	73690850	73690875	*	1.06876121358377e-06	1.04017331814761e-05	-29.2079	Cluster1
chr15	73751725	73751750	*	1.48289158802025e-09	3.82381399718156e-08	-30.6795	Cluster1
chr15	73751750	73751775	*	3.02633674310764e-09	7.03091597894295e-08	-39.5794	Cluster1
chr15	73871525	73871550	*	0.00900271	0.0231873	27.7223	Cluster1
chr15	73928650	73928675	*	4.6506450217019e-05	0.000260244	-29.47	Cluster1
chr15	73941525	73941550	*	7.47662713323663e-09	1.51694470000072e-07	-38.7954	Cluster1
chr15	73949300	73949325	*	2.54664159941155e-11	1.18631997125565e-09	-26.7957	Cluster1
chr15	74002150	74002175	*	1.56080561863884e-05	0.000102587	-30.5821	Cluster1
chr15	74002300	74002325	*	8.15117986395494e-09	1.63294898815767e-07	-35.0798	Cluster1
chr15	74033175	74033200	*	0.000223493	0.00099497	-39.1764	Cluster1
chr15	74060025	74060050	*	9.02039436197947e-09	1.77948608288284e-07	-29.755	Cluster1
chr15	74068800	74068825	*	9.29335782419746e-12	5.00353793275189e-10	-28.3815	Cluster1
chr15	74104700	74104725	*	1.65732102367144e-14	2.1808592008121e-12	-32.1494	Cluster1
chr15	74121125	74121150	*	4.16246871808224e-06	3.32376702285968e-05	-27.0386	Cluster1
chr15	74131275	74131300	*	0.00505464	0.0141999	-32.3071	Cluster1
chr15	74131300	74131325	*	4.98377280239273e-05	0.000276023	-39.265	Cluster1
chr15	74131325	74131350	*	6.9102886440496e-05	0.000364899	-28.8576	Cluster1
chr15	74131350	74131375	*	3.6270628361816e-05	0.000210478	-31.0553	Cluster1
chr15	74131375	74131400	*	0.00670857	0.0180595	-33.0936	Cluster1
chr15	74131450	74131475	*	3.05256637603848e-14	3.69421561507651e-12	-39.3308	Cluster1
chr15	74134475	74134500	*	0.00729105	0.0193872	-25.1863	Cluster1
chr15	74134525	74134550	*	3.24309937972411e-05	0.000191335	-25.3791	Cluster1
chr15	74134575	74134600	*	1.42202740262114e-08	2.62740995494653e-07	-35.4274	Cluster1
chr15	74155050	74155075	*	0.0077055	0.0203201	-33.1575	Cluster1
chr15	74174475	74174500	*	2.25608219062989e-05	0.000140409	-36.6358	Cluster1
chr15	74187925	74187950	*	1.10567268077927e-08	2.12001350071518e-07	-25.2718	Cluster1
chr15	74234300	74234325	*	1.41121116872032e-07	1.85411804980557e-06	-30.5622	Cluster1
chr15	74244275	74244300	*	0.00201608	0.00649681	25.4316	Cluster1
chr15	74244750	74244775	*	0.00216901	0.00691329	-25.739	Cluster1
chr15	74245525	74245550	*	1.03908974685945e-10	3.95493495366687e-09	-26.3027	Cluster1
chr15	74357375	74357400	*	3.29034956685788e-14	3.93559481115232e-12	-30.349	Cluster1
chr15	74357400	74357425	*	6.89700221709366e-05	0.000364292	-25.4774	Cluster1
chr15	74423400	74423425	*	3.95062321160353e-05	0.000226409	30.0675	Cluster1
chr15	74468200	74468225	*	4.50187298457414e-06	3.55309128907553e-05	-28.8679	Cluster1
chr15	74484750	74484775	*	2.74148285268772e-09	6.46150801797281e-08	-33.9814	Cluster1
chr15	74485325	74485350	*	4.66099648555155e-11	1.99029661493488e-09	-31.1342	Cluster1
chr15	74498325	74498350	*	6.63983149377149e-10	1.93010291131585e-08	-25.3547	Cluster1
chr15	74501225	74501250	*	9.75894258197157e-08	1.35310975804847e-06	-26.7171	Cluster1
chr15	74530000	74530025	*	3.21589815277052e-10	1.04017151183938e-08	-34.3721	Cluster1
chr15	74541975	74542000	*	0.000248285	0.00108862	-26.9258	Cluster1
chr15	74542650	74542675	*	4.2796423482633e-05	0.000242494	-25.9408	Cluster1
chr15	74546800	74546825	*	7.59373166312185e-09	1.53724769450419e-07	-27.2798	Cluster1
chr15	74564225	74564250	*	2.94915170541946e-12	1.87505961629179e-10	-26.3276	Cluster1
chr15	74567175	74567200	*	4.87960789214123e-11	2.07031676856973e-09	-37.48	Cluster1
chr15	74567325	74567350	*	2.99483015039601e-09	6.96916538647805e-08	-36.8941	Cluster1
chr15	74575600	74575625	*	4.64150434054862e-05	0.000259804	-31.7127	Cluster1
chr15	74591550	74591575	*	7.65776754637439e-07	7.83006022571238e-06	-27.8549	Cluster1
chr15	74606025	74606050	*	2.08354882594909e-09	5.11764528425325e-08	-25.2802	Cluster1
chr15	74612800	74612825	*	0.000371689	0.00153678	-31.5575	Cluster1
chr15	74613900	74613925	*	1.08441944839127e-10	4.10189956841233e-09	-32.7517	Cluster1
chr15	74615950	74615975	*	2.16243034813709e-11	1.02993489000437e-09	-28.4101	Cluster1
chr15	74617725	74617750	*	8.66914702157425e-07	8.70168347323381e-06	-26.1893	Cluster1
chr15	74625600	74625625	*	8.81034462515991e-05	0.000448955	-30.4644	Cluster1
chr15	74628725	74628750	*	0.000183996	0.0008427	-34.1782	Cluster1
chr15	74628925	74628950	*	5.36065944886274e-09	1.14354827915806e-07	-30.8667	Cluster1
chr15	74632125	74632150	*	2.51372806849152e-05	0.00015396	-29.5816	Cluster1
chr15	74632275	74632300	*	7.40309931414061e-09	1.50406026185541e-07	-31.5243	Cluster1
chr15	74634850	74634875	*	6.12274240123833e-07	6.47522786020286e-06	-26.8174	Cluster1
chr15	74637550	74637575	*	3.41150216901842e-17	1.01085204636025e-14	-36.1386	Cluster1
chr15	74658950	74658975	*	0.000289735	0.00124175	-27.532	Cluster1
chr15	74671625	74671650	*	7.34504051625488e-08	1.06180370819429e-06	-33.5516	Cluster1
chr15	74692150	74692175	*	3.93332151033736e-14	4.58439817096929e-12	-54.3517	Cluster1
chr15	74712650	74712675	*	8.7705860888589e-09	1.73777328826342e-07	-49.8406	Cluster1
chr15	74712850	74712875	*	6.95514308182701e-06	5.14901382710577e-05	-44.2031	Cluster1
chr15	74714925	74714950	*	4.36902708397736e-14	5.02004616197555e-12	-46.1473	Cluster1
chr15	74715000	74715025	*	2.9828930500337e-10	9.74930083920178e-09	-37.9109	Cluster1
chr15	74891350	74891375	*	1.25423570998259e-05	8.5131211198376e-05	-31.1004	Cluster1
chr15	74901275	74901300	*	1.78912999679732e-14	2.32866272652634e-12	-28.2576	Cluster1
chr15	75015100	75015125	*	6.90624905313366e-07	7.17334450282036e-06	-26.895	Cluster1
chr15	75042900	75042925	*	5.62990627877402e-13	4.51775372068093e-11	-34.6288	Cluster1
chr15	75054925	75054950	*	2.20980084720646e-05	0.000137954	34.1104	Cluster1
chr15	75059475	75059500	*	1.3157030937965e-09	3.45602499025268e-08	-26.6456	Cluster1
chr15	75109075	75109100	*	0.00103021	0.00366433	-39.1662	Cluster1
chr15	75119150	75119175	*	0.000296978	0.00126824	26.4687	Cluster1
chr15	75120300	75120325	*	4.06117131052146e-06	3.25461669632901e-05	-32.7415	Cluster1
chr15	75122675	75122700	*	1.00866751984177e-08	1.95872572260014e-07	-30.2148	Cluster1
chr15	75124650	75124675	*	4.05484696556949e-10	1.26660330681781e-08	-32.3604	Cluster1
chr15	75213025	75213050	*	0.000729494	0.00273078	29.3705	Cluster1
chr15	75213050	75213075	*	0.00311736	0.00941399	31.4258	Cluster1
chr15	75228050	75228075	*	2.47779828231533e-15	4.20601555279092e-13	-29.7337	Cluster1
chr15	75248300	75248325	*	1.17765558420845e-05	8.06792002161337e-05	37.3046	Cluster1
chr15	75248350	75248375	*	0.000265314	0.00115228	31.5113	Cluster1
chr15	75248450	75248475	*	6.08258715900769e-08	9.04439597963118e-07	38.3398	Cluster1
chr15	75248475	75248500	*	3.12310264558776e-15	5.1647928090144e-13	45.2137	Cluster1
chr15	75276425	75276450	*	0.0090717	0.0233375	-29.5818	Cluster1
chr15	75277200	75277225	*	0.000180547	0.000829246	-31.7362	Cluster1
chr15	75299800	75299825	*	3.94383121676773e-05	0.000226076	-30.7804	Cluster1
chr15	75323625	75323650	*	2.15363826089867e-06	1.89389741138389e-05	28.9837	Cluster1
chr15	75403500	75403525	*	0.000533589	0.00209203	-29.7866	Cluster1
chr15	75425125	75425150	*	5.1380603441569e-06	3.97743229600288e-05	-25.4844	Cluster1
chr15	75478475	75478500	*	3.29092441270474e-05	0.000193733	-28.8595	Cluster1
chr15	75498550	75498575	*	2.58011936973277e-10	8.60741259153062e-09	-59.6107	Cluster1
chr15	75517425	75517450	*	2.62659369160238e-07	3.14653489411778e-06	-28.4342	Cluster1
chr15	75522075	75522100	*	3.97077995471154e-08	6.29268455608595e-07	-46.9158	Cluster1
chr15	75522100	75522125	*	0.000789934	0.00292324	-33.7342	Cluster1
chr15	75522350	75522375	*	4.1718962847385e-07	4.66975263630063e-06	-28.5123	Cluster1
chr15	75537625	75537650	*	6.04776673162191e-16	1.22418085222039e-13	-27.0781	Cluster1
chr15	75620400	75620425	*	1.39684741439683e-08	2.58775019042359e-07	-33.8673	Cluster1
chr15	75641175	75641200	*	1.01289177544425e-06	9.93731360633265e-06	33.7633	Cluster1
chr15	75846500	75846525	*	2.94836825216051e-05	0.000176345	-28.6881	Cluster1
chr15	75875700	75875725	*	2.52357582092057e-05	0.000154471	-30.2775	Cluster1
chr15	75875725	75875750	*	1.70573539404075e-06	1.55109507662869e-05	-30.5405	Cluster1
chr15	75943725	75943750	*	4.92091716778205e-08	7.55225122236965e-07	-49.4919	Cluster1
chr15	75943825	75943850	*	2.63869241759732e-05	0.000160429	-25.0907	Cluster1
chr15	75959500	75959525	*	1.64431324564055e-08	2.97258132362618e-07	-34.8445	Cluster1
chr15	75959550	75959575	*	1.26374160993185e-06	1.20021641298772e-05	-25.0595	Cluster1
chr15	75980350	75980375	*	4.52224797844076e-19	2.28613159173573e-16	-31.8271	Cluster1
chr15	75981675	75981700	*	0.00128776	0.00443258	-26.5095	Cluster1
chr15	76000050	76000075	*	2.1631300480939e-20	1.54082776816854e-17	-35.1477	Cluster1
chr15	76005125	76005150	*	2.22766096305979e-06	1.94982648233093e-05	25.0621	Cluster1
chr15	76014950	76014975	*	8.8981033317385e-12	4.8189497348578e-10	-31.2548	Cluster1
chr15	76017475	76017500	*	2.24670750349054e-06	1.96440125217518e-05	-26.9039	Cluster1
chr15	76018000	76018025	*	9.89058621208625e-10	2.71103293498331e-08	-25.4995	Cluster1
chr15	76019950	76019975	*	7.94671535829358e-05	0.000411136	-30.2043	Cluster1
chr15	76364350	76364375	*	1.90277218698485e-05	0.000121468	-27.322	Cluster1
chr15	76376125	76376150	*	2.08316571863572e-11	9.97549743338255e-10	-31.4145	Cluster1
chr15	76440725	76440750	*	0.000166714	0.000774676	-30.3281	Cluster1
chr15	76446425	76446450	*	5.58033375128436e-05	0.000304016	-36.0335	Cluster1
chr15	76455525	76455550	*	2.11387065373774e-07	2.61496179252599e-06	-32.9322	Cluster1
chr15	76471225	76471250	*	7.34698223042969e-09	1.49487206679864e-07	-30.785	Cluster1
chr15	76476175	76476200	*	0.00191144	0.0062092	-26.9467	Cluster1
chr15	76615625	76615650	*	0.000158549	0.000741997	-30.7812	Cluster1
chr15	76615650	76615675	*	0.000310378	0.00131691	-25.6977	Cluster1
chr15	76627175	76627200	*	7.85007547930434e-07	7.99862114392537e-06	25.0872	Cluster1
chr15	76634825	76634850	*	2.34221645139061e-09	5.65251886017787e-08	35.111	Cluster1
chr15	76634850	76634875	*	2.74265911298161e-05	0.00016578	34.48	Cluster1
chr15	76639900	76639925	*	5.61530596430503e-11	2.33479193754843e-09	51.7271	Cluster1
chr15	76640000	76640025	*	0.00173866	0.00572566	28.9459	Cluster1
chr15	76640050	76640075	*	0.0031669	0.0095408	29.3261	Cluster1
chr15	76656675	76656700	*	2.16060595858828e-11	1.02915796993201e-09	-34.8044	Cluster1
chr15	76787750	76787775	*	3.53576031507137e-08	5.70264718787628e-07	-26.6097	Cluster1
chr15	77284725	77284750	*	0.00399106	0.0116133	-33.5876	Cluster1
chr15	77284750	77284775	*	0.000297318	0.00126944	-34.447	Cluster1
chr15	77288650	77288675	*	0.000135159	0.000647339	-27.6551	Cluster1
chr15	77289150	77289175	*	1.28452738565532e-07	1.71129126411092e-06	-27.3104	Cluster1
chr15	77311975	77312000	*	5.57048010553258e-09	1.18197303063393e-07	-25.4751	Cluster1
chr15	77324125	77324150	*	2.25301817041248e-09	5.4700151086865e-08	-29.2261	Cluster1
chr15	77328550	77328575	*	5.40556071120862e-05	0.000295839	-28.7636	Cluster1
chr15	77362150	77362175	*	0.000246802	0.00108298	-28.765	Cluster1
chr15	77846200	77846225	*	3.29156603025108e-06	2.72042776755681e-05	-26.1034	Cluster1
chr15	77847400	77847425	*	4.48064654630499e-07	4.96368206587368e-06	-35.8249	Cluster1
chr15	77849700	77849725	*	4.91523405620477e-12	2.9040105807107e-10	-45.936	Cluster1
chr15	77849725	77849750	*	1.85553135251968e-16	4.4201218529004e-14	-51.0616	Cluster1
chr15	77849800	77849825	*	7.14524194620249e-13	5.54779029399758e-11	-37.4315	Cluster1
chr15	77857550	77857575	*	0.00598676	0.016398	-25.5447	Cluster1
chr15	77868075	77868100	*	9.59356966402852e-12	5.14644981647372e-10	-31.9867	Cluster1
chr15	77868100	77868125	*	5.03128348774277e-12	2.96156058143445e-10	-31.9301	Cluster1
chr15	77869900	77869925	*	2.00622498397838e-08	3.51819196972158e-07	-52.9436	Cluster1
chr15	77874300	77874325	*	0.000953813	0.00343294	26.0606	Cluster1
chr15	77874525	77874550	*	1.13709924292665e-07	1.54182226144276e-06	-28.4465	Cluster1
chr15	77884550	77884575	*	6.14867616974747e-05	0.000330264	-30.1171	Cluster1
chr15	77896875	77896900	*	9.28507196852338e-07	9.22678233526244e-06	28.8213	Cluster1
chr15	77899625	77899650	*	0.000717292	0.00269156	-29.368	Cluster1
chr15	77910600	77910625	*	5.15052295391388e-05	0.000283866	-35.7385	Cluster1
chr15	77916625	77916650	*	6.37613389373952e-09	1.32655176924511e-07	-35.8771	Cluster1
chr15	77916825	77916850	*	1.00372204268656e-05	7.03939507536896e-05	-27.3298	Cluster1
chr15	77927375	77927400	*	0.00119002	0.00414419	27.3302	Cluster1
chr15	77933800	77933825	*	8.0958914203678e-06	5.85974139693771e-05	-29.3753	Cluster1
chr15	77939200	77939225	*	1.36980637711096e-09	3.57652084595077e-08	-32.2702	Cluster1
chr15	77950175	77950200	*	2.64740511929007e-12	1.70971627952408e-10	-25.6116	Cluster1
chr15	77950325	77950350	*	3.95935875936368e-06	3.18508563831855e-05	-27.8641	Cluster1
chr15	77950375	77950400	*	8.49843675953774e-07	8.55511234288886e-06	-28.1114	Cluster1
chr15	77988350	77988375	*	1.93594470627491e-07	2.42617437937e-06	-41.9007	Cluster1
chr15	77988775	77988800	*	6.04968093492973e-09	1.2690825802544e-07	-31.795	Cluster1
chr15	77988800	77988825	*	9.53062378778614e-08	1.32643206304835e-06	-28.6975	Cluster1
chr15	77989100	77989125	*	2.65219658459962e-09	6.2821496117605e-08	-44.0077	Cluster1
chr15	77989300	77989325	*	2.57151230621552e-11	1.19543068378852e-09	-27.2664	Cluster1
chr15	77995300	77995325	*	0.00192065	0.00623486	-30.2002	Cluster1
chr15	77998575	77998600	*	2.71771698240488e-06	2.31093693750302e-05	-29.9926	Cluster1
chr15	78011175	78011200	*	5.1861163390467e-07	5.62358904420767e-06	-35.8014	Cluster1
chr15	78011225	78011250	*	0.00642254	0.0174005	-34.6406	Cluster1
chr15	78011425	78011450	*	2.15836094291475e-06	1.89737643228093e-05	-34.8442	Cluster1
chr15	78016350	78016375	*	5.55180752725083e-08	8.36854086276272e-07	-26.8409	Cluster1
chr15	78031300	78031325	*	9.26589820086326e-05	0.000468595	30.3841	Cluster1
chr15	78063175	78063200	*	1.8658754023406e-12	1.26691523161139e-10	-42.4726	Cluster1
chr15	78066900	78066925	*	2.06660322693692e-06	1.82830870538639e-05	-25.1977	Cluster1
chr15	78074125	78074150	*	1.16791116239975e-08	2.22128267693741e-07	-32.2065	Cluster1
chr15	78076175	78076200	*	0.0215889	0.0485801	-27.2841	Cluster1
chr15	78084625	78084650	*	5.30206641045241e-09	1.1328228801307e-07	-27.0614	Cluster1
chr15	78090650	78090675	*	1.06901935960035e-12	7.8374944864955e-11	-27.5519	Cluster1
chr15	78098075	78098100	*	0.000832654	0.00305742	-28.6654	Cluster1
chr15	78107600	78107625	*	0.000260653	0.001135	-50.3069	Cluster1
chr15	78107625	78107650	*	0.00103348	0.00367405	-39.1278	Cluster1
chr15	78109150	78109175	*	3.11783475173666e-06	2.59812627625375e-05	-30.3543	Cluster1
chr15	78109200	78109225	*	2.27480189998387e-05	0.000141399	-25.1234	Cluster1
chr15	78109475	78109500	*	0.000285669	0.00122679	-28.4975	Cluster1
chr15	78154775	78154800	*	2.77019454746292e-06	2.3484155196529e-05	-33.7492	Cluster1
chr15	78154800	78154825	*	2.5438264163479e-06	2.18346072099524e-05	-36.4788	Cluster1
chr15	78158700	78158725	*	8.22793740088196e-07	8.32233617773762e-06	-30.8393	Cluster1
chr15	78158925	78158950	*	1.27018794052067e-22	1.56644797704267e-19	-36.0086	Cluster1
chr15	78159150	78159175	*	0.000743742	0.00277636	-31.4096	Cluster1
chr15	78159175	78159200	*	0.00147318	0.00497154	-25.6534	Cluster1
chr15	78163600	78163625	*	2.60594893911183e-06	2.22920459340179e-05	-31.7228	Cluster1
chr15	78163625	78163650	*	8.95130640689209e-05	0.000455064	-37.9761	Cluster1
chr15	78163775	78163800	*	1.23922899273715e-05	8.42665380554088e-05	-32.4694	Cluster1
chr15	78168425	78168450	*	0.00512942	0.0143781	-26.6462	Cluster1
chr15	78168475	78168500	*	1.79269231968467e-05	0.000115495	-27.0073	Cluster1
chr15	78176150	78176175	*	3.23400605590074e-07	3.75735236777237e-06	-25.9229	Cluster1
chr15	78186050	78186075	*	9.10426668224435e-08	1.27558473917824e-06	-26.4006	Cluster1
chr15	78186575	78186600	*	5.41744799616548e-06	4.16214415093655e-05	-29.2134	Cluster1
chr15	78196900	78196925	*	3.69647329287779e-05	0.000213906	-30.5794	Cluster1
chr15	78200350	78200375	*	2.18325957698198e-06	1.91628694405557e-05	-30.5968	Cluster1
chr15	78200500	78200525	*	0.0100179	0.0253917	45.7513	Cluster1
chr15	78200675	78200700	*	0.00996303	0.0252748	-29.9254	Cluster1
chr15	78218900	78218925	*	5.40756661455387e-07	5.82738767093978e-06	-29.4987	Cluster1
chr15	78224800	78224825	*	1.00828089002323e-06	9.90048568281471e-06	-26.5024	Cluster1
chr15	78232175	78232200	*	0.000138936	0.000662755	-29.3754	Cluster1
chr15	78272325	78272350	*	5.09876193017160e-11	2.15111855777102e-09	-29.4712	Cluster1
chr15	78280675	78280700	*	0.00963952	0.0245777	-26.2847	Cluster1
chr15	78280725	78280750	*	5.2476803971125e-06	4.05025718820618e-05	-28.8428	Cluster1
chr15	78390375	78390400	*	0.000282269	0.0012144	-26.0029	Cluster1
chr15	78397625	78397650	*	0.00466551	0.0132624	-30.9814	Cluster1
chr15	78397650	78397675	*	0.00167836	0.00555632	-30.393	Cluster1
chr15	78398050	78398075	*	7.97672659554503e-11	3.15744117989105e-09	-26.9419	Cluster1
chr15	78422750	78422775	*	0.00884048	0.0228307	-25.6967	Cluster1
chr15	78488350	78488375	*	0.000663497	0.00251805	-25.5187	Cluster1
chr15	78496450	78496475	*	0.00732257	0.0194589	-26.4149	Cluster1
chr15	78544025	78544050	*	1.55297106518021e-12	1.08337746885928e-10	-28.6034	Cluster1
chr15	78556450	78556475	*	8.24654367452432e-27	2.43213908925737e-23	-58.7385	Cluster1
chr15	78556475	78556500	*	1.65985328347116e-16	4.01891215192356e-14	-54.7729	Cluster1
chr15	78556500	78556525	*	2.91699324998048e-17	8.80921157815401e-15	-49.802	Cluster1
chr15	78556575	78556600	*	2.36361372492792e-19	1.2798257389794e-16	-42.4788	Cluster1
chr15	78556600	78556625	*	1.50795042311934e-16	3.69435327388188e-14	-47.3003	Cluster1
chr15	78556625	78556650	*	3.05506969544893e-08	5.0351638716516e-07	-34.673	Cluster1
chr15	78596275	78596300	*	0.000420203	0.0017065	-25.9257	Cluster1
chr15	78635000	78635025	*	1.64422279885125e-05	0.000107266	-27.9894	Cluster1
chr15	78680975	78681000	*	1.74128692782279e-12	1.19465657900273e-10	-25.6373	Cluster1
chr15	78697775	78697800	*	1.83937919663003e-07	2.32302211734857e-06	32.639	Cluster1
chr15	78710375	78710400	*	1.30059055327693e-12	9.30445139916397e-11	-27.9372	Cluster1
chr15	78710525	78710550	*	1.10226962760095e-11	5.79264273345799e-10	-30.9025	Cluster1
chr15	78917475	78917500	*	0.000354594	0.00147635	-36.6362	Cluster1
chr15	78928525	78928550	*	0.00112946	0.00396391	-25.0248	Cluster1
chr15	78971325	78971350	*	1.16973777502952e-11	6.09406255289301e-10	-27.2859	Cluster1
chr15	78971500	78971525	*	4.22814299620765e-06	3.3687974878821e-05	-28.3843	Cluster1
chr15	79001600	79001625	*	5.95579677336586e-09	1.25181275553588e-07	-35.4534	Cluster1
chr15	79001650	79001675	*	0.000180762	0.000830056	-40.1857	Cluster1
chr15	79033300	79033325	*	0.000947025	0.00341215	-29.9362	Cluster1
chr15	79044025	79044050	*	0.000124	0.000601215	-25.2042	Cluster1
chr15	79044175	79044200	*	0.0025143	0.00783759	-28.3039	Cluster1
chr15	79055250	79055275	*	6.22665742469742e-20	3.95199731492255e-17	-40.8092	Cluster1
chr15	79055325	79055350	*	4.22905998632054e-13	3.53717883172512e-11	-56.146	Cluster1
chr15	79055350	79055375	*	1.19813848403754e-12	8.66180888416049e-11	-55.0019	Cluster1
chr15	79055400	79055425	*	9.87618494125203e-19	4.54213740767111e-16	-53.6378	Cluster1
chr15	79058850	79058875	*	5.84580863361274e-12	3.36891183344886e-10	-26.3555	Cluster1
chr15	79065175	79065200	*	8.36745384961708e-15	1.20890568361819e-12	-25.7653	Cluster1
chr15	79069000	79069025	*	8.07979588648528e-06	5.85010765607271e-05	-33.0169	Cluster1
chr15	79081750	79081775	*	4.01703343636539e-06	3.2243710626676e-05	-26.977	Cluster1
chr15	79104400	79104425	*	0.000263625	0.00114598	-30.1399	Cluster1
chr15	79123525	79123550	*	2.25464078117229e-08	3.88917187763925e-07	26.8402	Cluster1
chr15	79129450	79129475	*	1.72053663282461e-12	1.18241404697442e-10	-25.5013	Cluster1
chr15	79169300	79169325	*	0.000101705	0.00050755	-27.6555	Cluster1
chr15	79169400	79169425	*	1.04706563125418e-06	1.02211523705365e-05	-40.0844	Cluster1
chr15	79169425	79169450	*	3.37821372390093e-05	0.000198123	-32.9614	Cluster1
chr15	79254350	79254375	*	3.21066047639587e-07	3.73445445981701e-06	-25.3678	Cluster1
chr15	79295600	79295625	*	3.4524417154196e-13	2.96710705286824e-11	-30.0617	Cluster1
chr15	79318875	79318900	*	5.51872983641583e-11	2.30008692571505e-09	-30.644	Cluster1
chr15	79318975	79319000	*	4.06516799656325e-10	1.26914087063516e-08	-25.9526	Cluster1
chr15	79322550	79322575	*	6.92084431754374e-08	1.00972538992596e-06	-31.0549	Cluster1
chr15	79322700	79322725	*	1.02975069034341e-05	7.19344409985583e-05	-25.3359	Cluster1
chr15	79327825	79327850	*	0.000220281	0.000982755	26.8732	Cluster1
chr15	79328400	79328425	*	1.81909070560299e-09	4.55105264727784e-08	35.0341	Cluster1
chr15	79342650	79342675	*	1.48280500169955e-05	9.81988251726311e-05	-29.1001	Cluster1
chr15	79387275	79387300	*	0.00588459	0.01616	-25.4185	Cluster1
chr15	79392700	79392725	*	2.24438009581872e-05	0.000139812	-28.7114	Cluster1
chr15	79497350	79497375	*	6.83027710219023e-14	7.37029223011313e-12	-27.9872	Cluster1
chr15	79528850	79528875	*	1.74989348571432e-08	3.1336962778092e-07	-57.2051	Cluster1
chr15	79574850	79574875	*	7.79339117294229e-05	0.000404357	41.0246	Cluster1
chr15	79574875	79574900	*	3.24884607322407e-08	5.30626866902145e-07	25.2452	Cluster1
chr15	79784050	79784075	*	8.75799383676503e-07	8.77846818765355e-06	-28.1405	Cluster1
chr15	79830900	79830925	*	2.27613995945467e-12	1.50232926111171e-10	-27.7372	Cluster1
chr15	79870000	79870025	*	0.000114575	0.000562043	-29.9173	Cluster1
chr15	79870150	79870175	*	3.13426311484858e-07	3.65956549673418e-06	-35.2294	Cluster1
chr15	80079575	80079600	*	0.00158507	0.0052921	-47.7695	Cluster1
chr15	80109375	80109400	*	0.0126346	0.0308935	-31.3107	Cluster1
chr15	80109400	80109425	*	6.65610999994381e-05	0.000353434	-31.9662	Cluster1
chr15	80302550	80302575	*	3.73882453123906e-11	1.64558970873688e-09	-52.3233	Cluster1
chr15	80302575	80302600	*	1.29132311279134e-11	6.6335025199977e-10	-46.3407	Cluster1
chr15	80319300	80319325	*	6.47024467129786e-07	6.78376353097365e-06	-26.4314	Cluster1
chr15	80443975	80444000	*	4.7757361525033e-10	1.45672493274896e-08	-51.4552	Cluster1
chr15	80457000	80457025	*	3.31953326963232e-12	2.07504586048855e-10	-27.0972	Cluster1
chr15	80472475	80472500	*	1.70704169558252e-06	1.55213868196286e-05	-50.1059	Cluster1
chr15	80533200	80533225	*	4.79868903948837e-06	3.75328830302966e-05	-37.8614	Cluster1
chr15	80624725	80624750	*	4.32813630034013e-08	6.77160026015077e-07	-27.5989	Cluster1
chr15	80658025	80658050	*	1.02761314032806e-14	1.4429085427842e-12	-25.145	Cluster1
chr15	80773850	80773875	*	0.000128639	0.000620373	-31.2992	Cluster1
chr15	80851675	80851700	*	3.39641049727284e-06	2.79448375662192e-05	-26.4896	Cluster1
chr15	80851700	80851725	*	1.11647687979855e-06	1.07981952605475e-05	-27.5728	Cluster1
chr15	80862175	80862200	*	1.62576658921457e-13	1.55290621045027e-11	-25.2526	Cluster1
chr15	80875250	80875275	*	3.88209478902576e-08	6.17297049951298e-07	-28.3248	Cluster1
chr15	80897650	80897675	*	3.88620812058626e-05	0.000223246	-26.5395	Cluster1
chr15	80935775	80935800	*	0.000264634	0.0011497	-26.6191	Cluster1
chr15	80936500	80936525	*	3.81170628434922e-09	8.55423870991857e-08	-26.0813	Cluster1
chr15	81040325	81040350	*	0.000471429	0.00188264	-25.0763	Cluster1
chr15	81080875	81080900	*	8.8277378927943e-06	6.30695119585681e-05	-27.7042	Cluster1
chr15	81132750	81132775	*	1.89278335412364e-16	4.49649743359399e-14	-29.3187	Cluster1
chr15	81132925	81132950	*	1.28551461946698e-09	3.38826515052146e-08	-28.7282	Cluster1
chr15	81142525	81142550	*	1.19255759690507e-10	4.4516594393244e-09	-33.3097	Cluster1
chr15	81142700	81142725	*	2.60446064278909e-07	3.12404335161252e-06	-25.6406	Cluster1
chr15	81475625	81475650	*	0.000146067	0.000691806	-28.4081	Cluster1
chr15	81489250	81489275	*	0.00119487	0.00415875	-26.7883	Cluster1
chr15	81520500	81520525	*	2.12411966435988e-08	3.6946946824124e-07	-26.5182	Cluster1
chr15	81614725	81614750	*	9.6412828824643e-07	9.52788958422238e-06	-31.8846	Cluster1
chr15	81670350	81670375	*	5.44493794737184e-06	4.18011503652622e-05	-25.9918	Cluster1
chr15	81700125	81700150	*	1.94305347775272e-10	6.75898400879057e-09	-46.0514	Cluster1
chr15	81708025	81708050	*	0.000203183	0.000917184	-26.1552	Cluster1
chr15	81788500	81788525	*	0.000543973	0.00212661	-43.61	Cluster1
chr15	82042350	82042375	*	8.87368572310171e-08	1.24790751795632e-06	-35.8179	Cluster1
chr15	82042725	82042750	*	0.000977123	0.00350382	-28.6158	Cluster1
chr15	82051750	82051775	*	0.00177439	0.00582693	-25.8269	Cluster1
chr15	82051975	82052000	*	2.33086064252952e-10	7.89472349417954e-09	-42.7376	Cluster1
chr15	82206075	82206100	*	2.78413528404073e-10	9.19536753879365e-09	-28.6137	Cluster1
chr15	82331275	82331300	*	0.000513442	0.00202483	-35.6774	Cluster1
chr15	82335400	82335425	*	2.17929315302877e-05	0.000136314	-32.5539	Cluster1
chr15	82336425	82336450	*	3.19504007997146e-05	0.000188904	33.5333	Cluster1
chr15	82336450	82336475	*	0.00119038	0.00414521	26.3718	Cluster1
chr15	82336575	82336600	*	0.00299414	0.00909486	26.2999	Cluster1
chr15	82410250	82410275	*	1.31774379371622e-08	2.46253193799754e-07	-29.5258	Cluster1
chr15	83222675	83222700	*	8.98393527460222e-14	9.32823870565426e-12	-29.6663	Cluster1
chr15	83315875	83315900	*	0.000611512	0.00234923	27.9004	Cluster1
chr15	83317425	83317450	*	2.79773816813785e-06	2.368043483419e-05	37.3165	Cluster1
chr15	83317550	83317575	*	0.00156054	0.0052217	34.1562	Cluster1
chr15	83518025	83518050	*	0.000600807	0.00231441	-28.7635	Cluster1
chr15	83603375	83603400	*	1.77424870247224e-07	2.25260590412161e-06	-30.6448	Cluster1
chr15	83606775	83606800	*	1.53241576822307e-19	8.71636454053096e-17	-37.9115	Cluster1
chr15	83759525	83759550	*	3.64342035989504e-09	8.23394824627166e-08	-28.8424	Cluster1
chr15	83924225	83924250	*	1.77753224728691e-08	3.17539716798243e-07	-26.1406	Cluster1
chr15	83932725	83932750	*	1.49174925816332e-16	3.66048438120631e-14	-43.4112	Cluster1
chr15	83932925	83932950	*	2.59886489332498e-10	8.66015278889857e-09	-33.1796	Cluster1
chr15	83952750	83952775	*	2.28153549750852e-08	3.92896376106655e-07	27.4705	Cluster1
chr15	83970350	83970375	*	1.97390035594027e-06	1.75823494502036e-05	-25.2144	Cluster1
chr15	84059750	84059775	*	6.39471163306996e-06	4.79213754591568e-05	-29.4551	Cluster1
chr15	84079450	84079475	*	0.000549125	0.0021436	-32.3616	Cluster1
chr15	84108450	84108475	*	3.4553724195016e-06	2.83602707068211e-05	-27.1612	Cluster1
chr15	84142800	84142825	*	4.02124276437557e-06	3.22735732713916e-05	-35.9476	Cluster1
chr15	84169300	84169325	*	1.21128749597596e-09	3.2193923942258e-08	-26.3498	Cluster1
chr15	84169325	84169350	*	1.7724508770558e-29	8.62072219330633e-26	-48.1153	Cluster1
chr15	84199325	84199350	*	2.83387806816394e-14	3.4649527428776e-12	-42.9096	Cluster1
chr15	84248175	84248200	*	1.31066213853102e-05	8.83953298892535e-05	-31.9266	Cluster1
chr15	84323225	84323250	*	1.51510785127198e-11	7.60794248626976e-10	29.7534	Cluster1
chr15	84332375	84332400	*	1.23115807577381e-08	2.32358646188676e-07	-28.249	Cluster1
chr15	84370700	84370725	*	4.06193934534378e-10	1.26830428183083e-08	-25.8846	Cluster1
chr15	84460675	84460700	*	0.000794123	0.00293644	-25.74	Cluster1
chr15	84544450	84544475	*	0.00425613	0.0122664	-26.9061	Cluster1
chr15	84547200	84547225	*	2.09947291804825e-06	1.85315406709109e-05	-26.8552	Cluster1
chr15	84560800	84560825	*	1.33755830744142e-18	5.9581057476555e-16	-26.8923	Cluster1
chr15	84574175	84574200	*	3.12708938292436e-06	2.60471084529287e-05	-34.7035	Cluster1
chr15	84574200	84574225	*	3.89233115361814e-25	8.1872616523411e-22	-35.8844	Cluster1
chr15	84672625	84672650	*	4.60078627068856e-15	7.22328655491728e-13	-29.9573	Cluster1
chr15	84672700	84672725	*	3.44682260674764e-11	1.53564682449045e-09	-39.4829	Cluster1
chr15	84822350	84822375	*	1.58961361785748e-07	2.05179490219959e-06	-27.285	Cluster1
chr15	84868750	84868775	*	1.00575331045154e-10	3.84717154941065e-09	-28.504	Cluster1
chr15	84953900	84953925	*	1.2996634587044e-15	2.38457365838261e-13	-34.4966	Cluster1
chr15	85130175	85130200	*	1.81145625538719e-05	0.000116521	-35.1178	Cluster1
chr15	85168375	85168400	*	5.48544500540825e-07	5.90039490411252e-06	-25.0834	Cluster1
chr15	85236925	85236950	*	8.13194502927222e-15	1.17922390601643e-12	-43.1343	Cluster1
chr15	85236975	85237000	*	4.44308360739105e-11	1.91023789048127e-09	-51.5301	Cluster1
chr15	85271850	85271875	*	8.55768590964151e-12	4.65939258162787e-10	-25.4761	Cluster1
chr15	85283100	85283125	*	7.68496720454341e-12	4.25373046166654e-10	-30.9687	Cluster1
chr15	85283125	85283150	*	6.80534039209804e-06	5.05414613513986e-05	-27.2567	Cluster1
chr15	85283175	85283200	*	5.62527521356493e-06	4.2979459092522e-05	-26.5139	Cluster1
chr15	85327750	85327775	*	1.10150299551709e-08	2.11286611329821e-07	-26.7495	Cluster1
chr15	85327825	85327850	*	4.86616764830046e-06	3.79860764072866e-05	-46.4107	Cluster1
chr15	85360300	85360325	*	0.000395698	0.00162121	30.5818	Cluster1
chr15	85360550	85360575	*	5.03956881286494e-08	7.70398734593519e-07	27.7021	Cluster1
chr15	85360600	85360625	*	9.22530145152364e-08	1.28983100531035e-06	26.7701	Cluster1
chr15	85360625	85360650	*	3.55082988858606e-30	1.91518638554557e-26	68.0736	Cluster1
chr15	85360650	85360675	*	2.67011941787771e-34	2.91434704145167e-30	70.1639	Cluster1
chr15	85360750	85360775	*	6.23097277668632e-06	4.68727284012951e-05	26.3064	Cluster1
chr15	85360775	85360800	*	0.000901597	0.00327165	27.3692	Cluster1
chr15	85360800	85360825	*	1.26350109041547e-06	1.20002909391946e-05	28.8381	Cluster1
chr15	85366375	85366400	*	7.83940654660301e-12	4.32556934036258e-10	-28.9443	Cluster1
chr15	85401525	85401550	*	2.31820538407992e-15	3.96521536255229e-13	-27.567	Cluster1
chr15	85419925	85419950	*	5.05620605944144e-07	5.50411962051072e-06	-25.912	Cluster1
chr15	85420125	85420150	*	1.64973483267128e-09	4.18866450198757e-08	-26.2619	Cluster1
chr15	85487925	85487950	*	5.67674934265658e-09	1.2014137898018e-07	-26.0357	Cluster1
chr15	85640750	85640775	*	3.27081575906571e-07	3.79337838959999e-06	-33.7103	Cluster1
chr15	85747875	85747900	*	4.12707311166134e-07	4.62613298486106e-06	-25.2011	Cluster1
chr15	85874425	85874450	*	0.000132668	0.000637064	-26.2121	Cluster1
chr15	85874700	85874725	*	0.0164992	0.0387166	-29.7764	Cluster1
chr15	86316925	86316950	*	7.93811508076518e-12	4.37359251746838e-10	-31.8101	Cluster1
chr15	86317400	86317425	*	0.000334308	0.00140336	-27.2719	Cluster1
chr15	86328500	86328525	*	6.18947900248649e-09	1.29353742656027e-07	-31.8274	Cluster1
chr15	86463350	86463375	*	1.08850904120665e-05	7.54282165431635e-05	-26.6471	Cluster1
chr15	86604700	86604725	*	8.46556919655876e-05	0.000433932	-38.4298	Cluster1
chr15	86684600	86684625	*	1.38332880326159e-09	3.60659757614053e-08	-30.847	Cluster1
chr15	86786950	86786975	*	1.39215179580216e-05	9.30730795624761e-05	-25.5717	Cluster1
chr15	86986275	86986300	*	5.21095503636005e-13	4.22980211165073e-11	-26.9188	Cluster1
chr15	87115400	87115425	*	3.20873014002003e-06	2.66231489176768e-05	-26.9321	Cluster1
chr15	87158875	87158900	*	4.25380854806671e-08	6.67376548437947e-07	-32.6152	Cluster1
chr15	87182850	87182875	*	6.02804083758034e-06	4.55814090975899e-05	-32.0351	Cluster1
chr15	87296775	87296800	*	3.21083459099307e-12	2.01600765917232e-10	-36.9369	Cluster1
chr15	87382125	87382150	*	6.2791644648907e-08	9.2898567151722e-07	-32.0935	Cluster1
chr15	87458275	87458300	*	0.00163817	0.00544257	-29.245	Cluster1
chr15	87658000	87658025	*	2.05768164948639e-07	2.55610614883186e-06	-25.0016	Cluster1
chr15	88101850	88101875	*	1.1445965018867e-11	5.98603026162901e-10	-30.6518	Cluster1
chr15	88387200	88387225	*	7.38883264977687e-15	1.0865824774361e-12	-27.0515	Cluster1
chr15	88462650	88462675	*	1.97453856441996e-12	1.33014156586095e-10	-25.2072	Cluster1
chr15	88473475	88473500	*	5.11595224289144e-06	3.96288535217472e-05	-31.8436	Cluster1
chr15	88522325	88522350	*	6.77319395791431e-15	1.00845873859123e-12	-27.0993	Cluster1
chr15	88522650	88522675	*	1.28416454710325e-09	3.38491933731322e-08	-28.9254	Cluster1
chr15	88630575	88630600	*	0.00120253	0.00418145	-29.3378	Cluster1
chr15	88682700	88682725	*	0.0108432	0.0271532	-30.5601	Cluster1
chr15	88730575	88730600	*	4.68738072016526e-11	2.00002269252514e-09	-31.221	Cluster1
chr15	88827975	88828000	*	5.12943162139975e-08	7.82014069709679e-07	26.676	Cluster1
chr15	88843125	88843150	*	0.00149283	0.00502803	-29.6403	Cluster1
chr15	88914750	88914775	*	6.81219005817951e-16	1.36161583383075e-13	-26.965	Cluster1
chr15	88932375	88932400	*	1.45512746191209e-05	9.66480042159293e-05	-28.6637	Cluster1
chr15	88945600	88945625	*	7.09949496907673e-06	5.24096097651423e-05	-49.6078	Cluster1
chr15	88992275	88992300	*	2.17343360377051e-14	2.75563271243331e-12	-28.1957	Cluster1
chr15	89147350	89147375	*	3.89931737800849e-06	3.14382817978118e-05	26.88	Cluster1
chr15	89147400	89147425	*	9.75629395100456e-13	7.24981971266556e-11	32.1822	Cluster1
chr15	89182650	89182675	*	2.32622831425751e-05	0.000144132	-27.7164	Cluster1
chr15	89182675	89182700	*	1.06287006485625e-08	2.04919698695541e-07	-37.6884	Cluster1
chr15	89182700	89182725	*	0.000168818	0.000782967	-28.2049	Cluster1
chr15	89182725	89182750	*	0.000196618	0.000891737	-25.8505	Cluster1
chr15	89182825	89182850	*	2.31636530646432e-07	2.8269588680265e-06	-27.9996	Cluster1
chr15	89183050	89183075	*	1.76897317600222e-06	1.6003375241098e-05	-30.7975	Cluster1
chr15	89238775	89238800	*	3.56877125092695e-07	4.08770413199468e-06	-26.2833	Cluster1
chr15	89254675	89254700	*	3.9308933774763e-06	3.1655302977399e-05	-25.351	Cluster1
chr15	89254875	89254900	*	4.87500330548555e-06	3.80428373976342e-05	-39.7346	Cluster1
chr15	89273475	89273500	*	1.91214842014805e-15	3.34623076697094e-13	-33.1802	Cluster1
chr15	89307275	89307300	*	0.00824406	0.0215148	-34.1163	Cluster1
chr15	89313300	89313325	*	0.00315382	0.0095076	-25.348	Cluster1
chr15	89367125	89367150	*	2.28487102963115e-06	1.993004908912e-05	-30.39	Cluster1
chr15	89367250	89367275	*	0.0069925	0.0187073	-25.4845	Cluster1
chr15	89367275	89367300	*	0.00196305	0.00635099	-32.7689	Cluster1
chr15	89372300	89372325	*	1.23555407292021e-06	1.17722056595615e-05	-25.3161	Cluster1
chr15	89379100	89379125	*	0.00305934	0.00926385	-26.3831	Cluster1
chr15	89386750	89386775	*	1.72807305708083e-06	1.56850596067414e-05	-36.9998	Cluster1
chr15	89401450	89401475	*	3.41494509147376e-10	1.09454809564763e-08	-25.9451	Cluster1
chr15	89409100	89409125	*	1.37494893796706e-07	1.81357427819627e-06	-35.5677	Cluster1
chr15	89418450	89418475	*	2.05198350174043e-06	1.817137977695e-05	-32.4354	Cluster1
chr15	89454475	89454500	*	3.02110564270363e-06	2.52927436628817e-05	-36.7492	Cluster1
chr15	89492100	89492125	*	5.91002697665262e-20	3.77523535669941e-17	-31.4712	Cluster1
chr15	89498275	89498300	*	4.98971578029863e-09	1.07583751674694e-07	-27.9274	Cluster1
chr15	89516950	89516975	*	5.07326321086363e-09	1.09108493819688e-07	-27.0324	Cluster1
chr15	89530800	89530825	*	0.00335287	0.0100127	-38.5509	Cluster1
chr15	89533750	89533775	*	6.81045444448403e-08	9.95948850501047e-07	-33.7792	Cluster1
chr15	89583000	89583025	*	6.0868499131534e-20	3.87035143860847e-17	-32.1567	Cluster1
chr15	89584850	89584875	*	8.63179021551947e-08	1.21868692406958e-06	-31.9213	Cluster1
chr15	89623425	89623450	*	0.000121219	0.000589683	-44.7742	Cluster1
chr15	89632375	89632400	*	2.05180376722323e-07	2.54959805200264e-06	-34.6503	Cluster1
chr15	89632400	89632425	*	1.96631142833692e-13	1.83210872382725e-11	-39.1861	Cluster1
chr15	89761500	89761525	*	2.36827146824091e-05	0.000146338	-29.9424	Cluster1
chr15	89761625	89761650	*	1.05593152302327e-10	4.00880041561269e-09	-28.749	Cluster1
chr15	89762075	89762100	*	2.21127861050902e-07	2.71708026856984e-06	-26.264	Cluster1
chr15	89897775	89897800	*	6.83657041908907e-15	1.01691178901553e-12	-26.2512	Cluster1
chr15	89899175	89899200	*	0.000435643	0.00175978	-28.8306	Cluster1
chr15	89899275	89899300	*	0.000224569	0.000998994	-34.0415	Cluster1
chr15	89908900	89908925	*	4.18024135882135e-06	3.33590390271082e-05	27.682	Cluster1
chr15	89909075	89909100	*	0.00246248	0.00770059	26.692	Cluster1
chr15	89920950	89920975	*	1.44396302295777e-10	5.24629931797076e-09	32.4565	Cluster1
chr15	89921150	89921175	*	7.25215742032678e-07	7.47833146330449e-06	27.1842	Cluster1
chr15	89921175	89921200	*	8.1661131127295e-09	1.63561028752604e-07	26.2315	Cluster1
chr15	89921325	89921350	*	5.54000146943273e-08	8.35301577948907e-07	25.7626	Cluster1
chr15	89921550	89921575	*	9.45220335324192e-05	0.000476648	25.787	Cluster1
chr15	89921575	89921600	*	1.6954298089887e-06	1.54312079229261e-05	27.0374	Cluster1
chr15	89921725	89921750	*	8.34933942352453e-13	6.34897437233586e-11	28.2509	Cluster1
chr15	89922675	89922700	*	2.40946079779282e-05	0.000148514	29.2741	Cluster1
chr15	89922700	89922725	*	0.0028283	0.00866445	27.4067	Cluster1
chr15	89922725	89922750	*	4.0019360069973e-11	1.74471949088454e-09	40.8728	Cluster1
chr15	89922750	89922775	*	5.88691623490488e-10	1.74133272788404e-08	28.6922	Cluster1
chr15	89922800	89922825	*	2.29582900832507e-06	2.00124085854504e-05	30.3544	Cluster1
chr15	89930850	89930875	*	7.9959257412225e-08	1.14145646422078e-06	-27.7369	Cluster1
chr15	89943800	89943825	*	3.69133867172015e-06	3.00003664421177e-05	28.5018	Cluster1
chr15	89944000	89944025	*	4.47170328689329e-05	0.000251688	32.5774	Cluster1
chr15	89954450	89954475	*	0.00027261	0.00117913	-25.4796	Cluster1
chr15	89960075	89960100	*	0.0017523	0.00576422	26.3321	Cluster1
chr15	89979900	89979925	*	2.78543867377359e-08	4.65340776921893e-07	-46.3849	Cluster1
chr15	89986275	89986300	*	3.17094990843779e-05	0.00018767	30.9668	Cluster1
chr15	89988300	89988325	*	2.00939254863629e-10	6.95663755563045e-09	27.1211	Cluster1
chr15	89988350	89988375	*	1.5709236073452e-07	2.0310561035774e-06	25.4558	Cluster1
chr15	89992600	89992625	*	0.000117591	0.000574697	27.061	Cluster1
chr15	89992625	89992650	*	3.08112502168493e-06	2.57197317995257e-05	25.5297	Cluster1
chr15	90003950	90003975	*	0.000136172	0.000651502	28.115	Cluster1
chr15	90003975	90004000	*	0.00372083	0.0109405	-28.5242	Cluster1
chr15	90004000	90004025	*	1.01724261511476e-07	1.40201650038313e-06	-31.9164	Cluster1
chr15	90004175	90004200	*	5.81559778392891e-05	0.000314919	32.967	Cluster1
chr15	90004225	90004250	*	0.000766277	0.00284825	26.6324	Cluster1
chr15	90019875	90019900	*	0.00153425	0.0051469	-27.4449	Cluster1
chr15	90034875	90034900	*	4.64457197192247e-06	3.64944608609065e-05	-31.4395	Cluster1
chr15	90042600	90042625	*	9.946439010612e-09	1.93531614355034e-07	-39.9836	Cluster1
chr15	90059000	90059025	*	0.000281049	0.00120986	-29.3802	Cluster1
chr15	90234650	90234675	*	0.00251764	0.00784662	-26.4894	Cluster1
chr15	90234675	90234700	*	4.15963838928384e-05	0.000236674	-32.276	Cluster1
chr15	90270250	90270275	*	4.75341340421846e-05	0.000265126	-30.5224	Cluster1
chr15	90319225	90319250	*	2.15716294588268e-10	7.38899738201438e-09	62.9756	Cluster1
chr15	90319300	90319325	*	2.22449561407168e-08	3.84454025794956e-07	29.9317	Cluster1
chr15	90319350	90319375	*	3.72679728813485e-06	3.02454230906896e-05	29.2745	Cluster1
chr15	90320250	90320275	*	2.17779551787459e-07	2.68204839273564e-06	29.037	Cluster1
chr15	90320275	90320300	*	2.04520718846487e-07	2.54261520909069e-06	29.6012	Cluster1
chr15	90321175	90321200	*	1.60249366358625e-07	2.06582293209865e-06	-35.1386	Cluster1
chr15	90326700	90326725	*	7.94917851912157e-08	1.13589439247068e-06	-40.528	Cluster1
chr15	90326750	90326775	*	3.53101084773561e-12	2.18848942084942e-10	-55.7612	Cluster1
chr15	90326825	90326850	*	2.34596268314683e-12	1.54154012558181e-10	-52.9926	Cluster1
chr15	90326850	90326875	*	1.52219094679428e-17	4.98937046436795e-15	-57.1934	Cluster1
chr15	90344850	90344875	*	8.67703259195638e-14	9.05433719419153e-12	-34.8843	Cluster1
chr15	90345625	90345650	*	0.00116594	0.00407216	-25.4177	Cluster1
chr15	90447250	90447275	*	3.22865997550013e-17	9.64553872788483e-15	-26.2185	Cluster1
chr15	90447300	90447325	*	1.04868813007839e-07	1.43884694934509e-06	-34.0934	Cluster1
chr15	90447700	90447725	*	1.66085546431227e-09	4.21180804042641e-08	-26.1323	Cluster1
chr15	90482075	90482100	*	1.71024597200301e-05	0.000110942	-26.6855	Cluster1
chr15	90482125	90482150	*	1.05532530485162e-09	2.86508067403549e-08	-29.7629	Cluster1
chr15	90482175	90482200	*	4.86440889135873e-13	3.98820821084314e-11	-34.7209	Cluster1
chr15	90543625	90543650	*	2.92820047289892e-08	4.85516100538868e-07	32.2974	Cluster1
chr15	90546475	90546500	*	0.00146233	0.00494019	-38.5821	Cluster1
chr15	90574550	90574575	*	0.00206394	0.00662795	-25.1414	Cluster1
chr15	90574575	90574600	*	7.1785530614984e-06	5.2895934403924e-05	-28.9627	Cluster1
chr15	90583750	90583775	*	7.78160320476846e-08	1.11530534931678e-06	-31.3489	Cluster1
chr15	90601275	90601300	*	2.03906898684903e-05	0.000128834	-31.8031	Cluster1
chr15	90606325	90606350	*	0.000198728	0.000900033	-25.4262	Cluster1
chr15	90638900	90638925	*	3.60778692469891e-05	0.000209545	-36.5904	Cluster1
chr15	90687325	90687350	*	8.38076951526837e-12	4.575107362001e-10	-29.1588	Cluster1
chr15	90727200	90727225	*	3.86441662928333e-05	0.000222183	-33.9893	Cluster1
chr15	90727350	90727375	*	3.93551756109423e-09	8.78960578271015e-08	-44.995	Cluster1
chr15	90727400	90727425	*	2.06278125222896e-07	2.56145395407458e-06	-38.1335	Cluster1
chr15	90727850	90727875	*	5.3349623473074e-19	2.63453060642347e-16	-47.3616	Cluster1
chr15	90735025	90735050	*	3.60471188680304e-05	0.000209401	-43.171	Cluster1
chr15	90752900	90752925	*	0.0161658	0.0380571	-25.2815	Cluster1
chr15	90755150	90755175	*	2.2703402845679e-06	1.98215135093374e-05	-35.2027	Cluster1
chr15	90755175	90755200	*	3.33044818339073e-06	2.74771390790854e-05	-38.7092	Cluster1
chr15	90800450	90800475	*	3.03126736984408e-06	2.53672462640979e-05	-28.4391	Cluster1
chr15	90835075	90835100	*	1.4963776135592e-10	5.40598733859123e-09	-38.0547	Cluster1
chr15	90835100	90835125	*	5.0710665787643e-05	0.000280145	-29.4247	Cluster1
chr15	90838475	90838500	*	6.85491218191144e-10	1.98310041423665e-08	-29.4876	Cluster1
chr15	90838500	90838525	*	5.51739304425926e-06	4.22737960954783e-05	-30.143	Cluster1
chr15	90844450	90844475	*	2.68296829508649e-05	0.000162715	-30.9601	Cluster1
chr15	91191125	91191150	*	0.00283737	0.0086882	-35.0752	Cluster1
chr15	91197625	91197650	*	7.86910497416731e-10	2.23201599310552e-08	-28.4999	Cluster1
chr15	91363475	91363500	*	2.71942675231353e-05	0.000164594	-27.833	Cluster1
chr15	91383325	91383350	*	0.00199125	0.00642803	-26.3336	Cluster1
chr15	91413475	91413500	*	0.000111355	0.00054851	-30.211	Cluster1
chr15	91417225	91417250	*	0.000133267	0.000639487	-31.5197	Cluster1
chr15	91459375	91459400	*	3.38112842913256e-11	1.51172309992958e-09	35.2802	Cluster1
chr15	91459450	91459475	*	2.77861151657156e-06	2.35422634877227e-05	32.5849	Cluster1
chr15	91499975	91500000	*	2.34805723092636e-06	2.03939325258313e-05	34.1654	Cluster1
chr15	91500000	91500025	*	0.000114684	0.000562508	30.8664	Cluster1
chr15	91500025	91500050	*	9.45260224843532e-12	5.07921366457257e-10	62.5469	Cluster1
chr15	91500450	91500475	*	0.000226501	0.00100627	29.486	Cluster1
chr15	91500475	91500500	*	0.000132783	0.000637534	29.2988	Cluster1
chr15	91500625	91500650	*	6.97955677012265e-05	0.000368057	32.4515	Cluster1
chr15	91534375	91534400	*	6.5724391223186e-08	9.65992867409292e-07	-34.9252	Cluster1
chr15	91536900	91536925	*	2.24535457663436e-05	0.000139861	-28.1835	Cluster1
chr15	91536925	91536950	*	0.00153143	0.00513893	-28.7749	Cluster1
chr15	91615525	91615550	*	0.000959079	0.00344888	-32.1235	Cluster1
chr15	91615575	91615600	*	0.0127364	0.0311039	-25.2291	Cluster1
chr15	91697525	91697550	*	2.24187092983948e-08	3.87066055566236e-07	-28.8041	Cluster1
chr15	91796800	91796825	*	3.75977405115617e-05	0.000217046	-41.6683	Cluster1
chr15	91878525	91878550	*	6.58023180643223e-11	2.67486036994121e-09	-31.2909	Cluster1
chr15	91883150	91883175	*	5.56057806799961e-09	1.18025136301967e-07	-26.4295	Cluster1
chr15	92194200	92194225	*	0.0183242	0.0423011	-27.8294	Cluster1
chr15	92234475	92234500	*	2.13016639624667e-05	0.000133701	-36.9199	Cluster1
chr15	92605725	92605750	*	1.83598084615698e-10	6.43367474189524e-09	-55.1628	Cluster1
chr15	92651875	92651900	*	3.07658134168784e-12	1.94439576087997e-10	-28.0692	Cluster1
chr15	92704950	92704975	*	0.00245915	0.00769174	-34.1445	Cluster1
chr15	92841900	92841925	*	3.6477765364608e-08	5.85510817298731e-07	-25.3038	Cluster1
chr15	92944425	92944450	*	9.43163467551632e-06	6.67417937816777e-05	-29.3993	Cluster1
chr15	92954375	92954400	*	6.74483102128804e-07	7.03261162817554e-06	-29.0141	Cluster1
chr15	92954525	92954550	*	4.54520884292971e-08	7.06069607914422e-07	-31.0197	Cluster1
chr15	92957025	92957050	*	1.1959716810677e-09	3.1843770232879e-08	-26.0292	Cluster1
chr15	92988000	92988025	*	2.47951730583739e-08	4.21393909887017e-07	-57.5294	Cluster1
chr15	93015400	93015425	*	1.03334349870889e-06	1.01089136822105e-05	-39.4293	Cluster1
chr15	93017100	93017125	*	5.81811449226558e-14	6.41562224187272e-12	-30.7707	Cluster1
chr15	93084875	93084900	*	2.50617197965878e-06	2.15558532761633e-05	-29.6634	Cluster1
chr15	93107700	93107725	*	9.91562235331137e-06	6.9653567535097e-05	-26.181	Cluster1
chr15	93115225	93115250	*	4.6332211397984e-10	1.42003664068065e-08	-25.8754	Cluster1
chr15	93122900	93122925	*	0.000612892	0.00235382	-27.6667	Cluster1
chr15	93126650	93126675	*	1.75119323991517e-06	1.58658235729913e-05	-36.3016	Cluster1
chr15	93126700	93126725	*	4.7671772007828e-08	7.35187371379314e-07	-26.8291	Cluster1
chr15	93126900	93126925	*	9.29732159050501e-13	6.95982174945368e-11	-34.4571	Cluster1
chr15	93158625	93158650	*	0.00276607	0.00850187	-26.3261	Cluster1
chr15	93158700	93158725	*	1.98013274205083e-06	1.76303866276096e-05	-41.4055	Cluster1
chr15	93163400	93163425	*	2.36059974080024e-05	0.000145933	-27.3582	Cluster1
chr15	93167700	93167725	*	1.83726668866438e-06	1.65367005503622e-05	-32.7401	Cluster1
chr15	93167950	93167975	*	0.00741225	0.0196598	-38.1338	Cluster1
chr15	93176825	93176850	*	1.20710220477247e-06	1.15417382096943e-05	-28.1252	Cluster1
chr15	93226550	93226575	*	5.43150723810926e-07	5.84986703316881e-06	-37.1217	Cluster1
chr15	93306800	93306825	*	3.97489116041252e-07	4.47958687110537e-06	-36.1311	Cluster1
chr15	93362975	93363000	*	0.0221088	0.0495652	-26.7188	Cluster1
chr15	93574700	93574725	*	8.18326737684969e-08	1.16424366545515e-06	-25.1859	Cluster1
chr15	93575900	93575925	*	0.000166358	0.000773247	-25.1786	Cluster1
chr15	93575950	93575975	*	1.81076459951372e-05	0.000116483	-29.3559	Cluster1
chr15	93587550	93587575	*	5.70852322984223e-13	4.57289857018481e-11	-25.4168	Cluster1
chr15	93588925	93588950	*	3.08675443342163e-08	5.07983472123356e-07	-31.6249	Cluster1
chr15	93595200	93595225	*	4.11744260659161e-06	3.29310596075403e-05	-26.7374	Cluster1
chr15	93598200	93598225	*	1.32530844342748e-07	1.75751707613272e-06	-26.7525	Cluster1
chr15	93602475	93602500	*	8.84051610750037e-05	0.000450248	-39.9888	Cluster1
chr15	93603450	93603475	*	9.81430496332812e-05	0.00049227	-26.0072	Cluster1
chr15	93607500	93607525	*	3.32157268992356e-06	2.74147921408533e-05	-30.8355	Cluster1
chr15	93607850	93607875	*	1.23353948507633e-07	1.6528310648918e-06	-41.0153	Cluster1
chr15	93607875	93607900	*	0.00134422	0.00459654	-28.1993	Cluster1
chr15	93607900	93607925	*	0.000430752	0.00174308	-26.9503	Cluster1
chr15	93610775	93610800	*	2.19743986949562e-08	3.80385109559507e-07	-29.4452	Cluster1
chr15	93634725	93634750	*	8.17778108637749e-06	5.90975505647986e-05	-28.1602	Cluster1
chr15	93640850	93640875	*	8.83514357104235e-11	3.44702893913895e-09	-34.0142	Cluster1
chr15	93642000	93642025	*	2.37424494815387e-11	1.11719382534063e-09	-27.4244	Cluster1
chr15	93664225	93664250	*	3.75991946884579e-08	6.00811699620008e-07	-35.5683	Cluster1
chr15	93713625	93713650	*	5.41326090136706e-06	4.15943479848874e-05	-25.4605	Cluster1
chr15	93726175	93726200	*	8.95045432155167e-05	0.000455034	-35.9823	Cluster1
chr15	93784375	93784400	*	4.72763739566556e-09	1.02743302059921e-07	-31.7435	Cluster1
chr15	93784400	93784425	*	3.92304018595458e-06	3.16010573638345e-05	-28.5947	Cluster1
chr15	93791975	93792000	*	0.000112091	0.000551586	-35.7604	Cluster1
chr15	93796800	93796825	*	1.64362569811361e-16	3.98588720884228e-14	-29.4299	Cluster1
chr15	93812200	93812225	*	1.24387470097946e-05	8.45293652812457e-05	-27.1049	Cluster1
chr15	93823625	93823650	*	2.97484790063263e-08	4.92038146036087e-07	29.9182	Cluster1
chr15	93823675	93823700	*	1.85390735551207e-08	3.29010492899719e-07	38.1535	Cluster1
chr15	93823700	93823725	*	1.73730343547824e-14	2.27101635423691e-12	29.876	Cluster1
chr15	93823725	93823750	*	1.47828466921442e-13	1.430666418999e-11	36.5541	Cluster1
chr15	93823875	93823900	*	4.1265194484692e-06	3.29939467845391e-05	27.1991	Cluster1
chr15	93865075	93865100	*	5.27741257392323e-06	4.06994177494681e-05	-27.7572	Cluster1
chr15	93875900	93875925	*	0.00702125	0.0187731	38.5892	Cluster1
chr15	93876550	93876575	*	0.000322462	0.00136065	39.5553	Cluster1
chr15	93921825	93921850	*	3.39317648457914e-10	1.0887721517115e-08	-26.3578	Cluster1
chr15	93963075	93963100	*	1.52051683645173e-08	2.78142995838637e-07	-26.1298	Cluster1
chr15	93969975	93970000	*	2.4594839509581e-08	4.18512619770435e-07	-29.7833	Cluster1
chr15	93978500	93978525	*	2.94151842472193e-06	2.47184020136875e-05	-33.403	Cluster1
chr15	94005900	94005925	*	2.87443901472633e-08	4.77951299462615e-07	-27.2671	Cluster1
chr15	94048875	94048900	*	2.56502311316812e-14	3.177710370559e-12	-30.3459	Cluster1
chr15	94111700	94111725	*	0.000253693	0.00110898	-26.6213	Cluster1
chr15	94347250	94347275	*	2.34030053751248e-05	0.000144882	-31.7537	Cluster1
chr15	94347500	94347525	*	0.000223608	0.000995402	-41.2531	Cluster1
chr15	94372175	94372200	*	6.00476531346668e-07	6.36783143314813e-06	-35.4872	Cluster1
chr15	94372200	94372225	*	0.00688703	0.0184668	-39.501	Cluster1
chr15	94404900	94404925	*	0.00265393	0.00820643	-25.5216	Cluster1
chr15	94443900	94443925	*	4.57146637156238e-05	0.000256412	-31.4204	Cluster1
chr15	94464800	94464825	*	9.39786931025538e-05	0.000474309	-40.0444	Cluster1
chr15	94464825	94464850	*	0.00062681	0.00239904	-30.1526	Cluster1
chr15	94572475	94572500	*	1.73807529952806e-08	3.11587345311776e-07	-26.9293	Cluster1
chr15	94630200	94630225	*	0.0021161	0.00676985	-26.4962	Cluster1
chr15	94630425	94630450	*	0.00170159	0.0056218	-26.3349	Cluster1
chr15	94630450	94630475	*	4.35821550768713e-05	0.000246275	-27.671	Cluster1
chr15	95131375	95131400	*	1.2453798250616e-08	2.34653576887622e-07	-28.3419	Cluster1
chr15	95141350	95141375	*	4.7233075833279e-13	3.89000903667551e-11	-36.7162	Cluster1
chr15	95217550	95217575	*	1.82568334882332e-06	1.64472869936698e-05	-25.1141	Cluster1
chr15	95365975	95366000	*	3.46733081499103e-11	1.54349390940634e-09	-33.8692	Cluster1
chr15	95366100	95366125	*	2.61052851621294e-16	5.93021638744555e-14	-30.0632	Cluster1
chr15	95384325	95384350	*	0.000180392	0.000828626	-28.1836	Cluster1
chr15	95399275	95399300	*	1.09556293697024e-08	2.10304359086493e-07	-28.0806	Cluster1
chr15	95454100	95454125	*	0.000293653	0.00125613	-26.4132	Cluster1
chr15	95474075	95474100	*	0.00463634	0.0131927	-33.6133	Cluster1
chr15	95474100	95474125	*	8.1169588535796e-05	0.000418723	-32.2689	Cluster1
chr15	95514400	95514425	*	0.00673967	0.018131	-31.3718	Cluster1
chr15	95656950	95656975	*	3.91012232031565e-10	1.22820459684924e-08	-42.8922	Cluster1
chr15	95707850	95707875	*	1.32097212553842e-08	2.46783293950337e-07	-35.2024	Cluster1
chr15	95709350	95709375	*	3.90899838148097e-05	0.000224358	-29.4494	Cluster1
chr15	95877600	95877625	*	4.90840193839491e-06	3.82629375715553e-05	-25.8502	Cluster1
chr15	95895700	95895725	*	5.16776851845945e-05	0.000284683	-30.9508	Cluster1
chr15	95931450	95931475	*	1.15827645414391e-06	1.11406701812103e-05	-30.3394	Cluster1
chr15	95964800	95964825	*	6.79902050787964e-14	7.34228004383294e-12	-31.0548	Cluster1
chr15	96007950	96007975	*	1.48745439398862e-12	1.04339570119652e-10	-30.9127	Cluster1
chr15	96141500	96141525	*	3.70036982418677e-13	3.1526218417973e-11	-31.862	Cluster1
chr15	96398400	96398425	*	4.02876842073333e-07	4.53194108417783e-06	-25.1904	Cluster1
chr15	96492125	96492150	*	1.43458813071003e-08	2.64723988838175e-07	-25.1839	Cluster1
chr15	96522975	96523000	*	5.02833819478084e-08	7.68944382711897e-07	-27.9988	Cluster1
chr15	96533700	96533725	*	4.09883349770039e-05	0.000233673	-30.1959	Cluster1
chr15	96561150	96561175	*	0.0135431	0.0327622	-25.027	Cluster1
chr15	96638275	96638300	*	0.000153876	0.000723299	-26.5239	Cluster1
chr15	96678975	96679000	*	1.11011999162494e-11	5.82859459092764e-10	-41.5887	Cluster1
chr15	96694700	96694725	*	0.000333872	0.00140176	-31.1797	Cluster1
chr15	96694825	96694850	*	1.38690589459575e-09	3.61449506574889e-08	-28.264	Cluster1
chr15	96731150	96731175	*	0.000474689	0.00189391	38.9517	Cluster1
chr15	96735750	96735775	*	8.57392735698656e-15	1.23363720852632e-12	-26.0906	Cluster1
chr15	96751550	96751575	*	4.95196825949761e-10	1.50290875976835e-08	-27.4391	Cluster1
chr15	96828825	96828850	*	5.11711754250099e-06	3.96363296232917e-05	-30.1564	Cluster1
chr15	96866250	96866275	*	1.56601266956004e-06	1.44151514069869e-05	27.155	Cluster1
chr15	96875575	96875600	*	3.37215226797583e-11	1.50863436103608e-09	39.755	Cluster1
chr15	96875625	96875650	*	2.38663287356173e-05	0.000147323	28.8582	Cluster1
chr15	96875750	96875775	*	5.25503789835275e-08	7.98695119491062e-07	25.0199	Cluster1
chr15	96876500	96876525	*	1.09390199498725e-07	1.49168385381253e-06	32.3277	Cluster1
chr15	96877375	96877400	*	1.20016818325952e-11	6.23221971009052e-10	29.3164	Cluster1
chr15	96877650	96877675	*	1.59670868438798e-05	0.000104604	25.1369	Cluster1
chr15	96877675	96877700	*	2.42805771190717e-09	5.82984092376911e-08	33.7528	Cluster1
chr15	96877700	96877725	*	9.85336004604152e-08	1.36434917155311e-06	52.3574	Cluster1
chr15	96885025	96885050	*	6.84160476429507e-06	5.07754216832529e-05	33.5836	Cluster1
chr15	96897225	96897250	*	7.89687061557269e-14	8.34796422216776e-12	58.9102	Cluster1
chr15	96909800	96909825	*	4.61684452198348e-09	1.00740796899999e-07	29.9752	Cluster1
chr15	96909850	96909875	*	1.83647513117288e-25	4.11252645759611e-22	33.3673	Cluster1
chr15	96910125	96910150	*	0.000344477	0.00143999	27.9173	Cluster1
chr15	96912675	96912700	*	5.81080496097875e-08	8.69718380478462e-07	36.0714	Cluster1
chr15	96952425	96952450	*	2.69555782553857e-10	8.94173432436409e-09	33.0859	Cluster1
chr15	96952575	96952600	*	5.75014465261128e-10	1.70704347339615e-08	25.0198	Cluster1
chr15	96953150	96953175	*	1.71993523950329e-05	0.000111482	28.6028	Cluster1
chr15	96974225	96974250	*	3.17523088017605e-09	7.3228309833749e-08	-26.0673	Cluster1
chr15	96974275	96974300	*	0.00204378	0.0065727	-29.6482	Cluster1
chr15	96985550	96985575	*	0.00463329	0.0131852	-29.5242	Cluster1
chr15	97015025	97015050	*	4.87190602113825e-06	3.80231624860174e-05	-32.0992	Cluster1
chr15	97034400	97034425	*	0.00103673	0.00368399	-30.7343	Cluster1
chr15	97034425	97034450	*	1.6020105929488e-05	0.000104908	-37.0929	Cluster1
chr15	97055575	97055600	*	0.00207249	0.00665117	-29.998	Cluster1
chr15	97168750	97168775	*	4.62927755475834e-09	1.00971381909877e-07	-33.5383	Cluster1
chr15	97172850	97172875	*	2.96496053721794e-07	3.49005069008554e-06	-36.7575	Cluster1
chr15	97267675	97267700	*	1.44980139700087e-10	5.2634977420682e-09	-26.8191	Cluster1
chr15	97312050	97312075	*	0.00721156	0.0192087	-27.034	Cluster1
chr15	97327100	97327125	*	1.28119594506826e-14	1.74454461179141e-12	-37.1826	Cluster1
chr15	97327275	97327300	*	2.04322382623895e-07	2.54044567806798e-06	-28.3201	Cluster1
chr15	97327400	97327425	*	2.0478050966722e-09	5.04109761533401e-08	-27.6856	Cluster1
chr15	97345450	97345475	*	8.80150659210035e-16	1.70300429679308e-13	-27.1217	Cluster1
chr15	97394300	97394325	*	8.68561219155139e-06	6.22160373527365e-05	-51.3606	Cluster1
chr15	97394325	97394350	*	2.20794079507919e-07	2.71341191581941e-06	-50.2444	Cluster1
chr15	97410200	97410225	*	0.000923589	0.00333965	-26.2188	Cluster1
chr15	97413775	97413800	*	1.87723844926618e-05	0.000120099	-33.6458	Cluster1
chr15	97446200	97446225	*	0.00132195	0.00453206	41.5591	Cluster1
chr15	97491125	97491150	*	2.6869550429716e-06	2.28823048587656e-05	27.1158	Cluster1
chr15	97491250	97491275	*	5.47969485343712e-13	4.41767491981212e-11	29.0473	Cluster1
chr15	97507875	97507900	*	2.04157254689358e-05	0.00012896	-25.7142	Cluster1
chr15	97730525	97730550	*	0.00411095	0.01191	-25.368	Cluster1
chr15	97977700	97977725	*	0.000805784	0.00297319	-25.9647	Cluster1
chr15	98147275	98147300	*	1.16404028664863e-08	2.21483673596712e-07	-25.9352	Cluster1
chr15	98147550	98147575	*	0.000106496	0.000528065	-42.5977	Cluster1
chr15	98182100	98182125	*	1.32075293444018e-13	1.29805647324334e-11	-25.6066	Cluster1
chr15	98182125	98182150	*	6.63928579345871e-13	5.21305784146262e-11	-25.0972	Cluster1
chr15	98252625	98252650	*	0.00036608	0.00151693	-27.5864	Cluster1
chr15	98252800	98252825	*	3.20358476120927e-05	0.000189343	-28.0743	Cluster1
chr15	98295275	98295300	*	2.87524452953673e-05	0.000172598	-33.1348	Cluster1
chr15	98295450	98295475	*	5.54261654102733e-05	0.000302258	-28.7793	Cluster1
chr15	98305925	98305950	*	0.0136208	0.0329214	-26.4221	Cluster1
chr15	98342100	98342125	*	1.61582043332051e-05	0.000105692	-25.2843	Cluster1
chr15	98418975	98419000	*	0.00290456	0.00886241	25.4149	Cluster1
chr15	98419000	98419025	*	0.00132669	0.00454602	31.1981	Cluster1
chr15	98445675	98445700	*	5.76579792824014e-05	0.000312623	-31.1519	Cluster1
chr15	98523700	98523725	*	5.3040023562806e-05	0.000291068	-32.0476	Cluster1
chr15	98537250	98537275	*	7.52953517169415e-12	4.18055077393298e-10	-28.4284	Cluster1
chr15	98561800	98561825	*	4.21259997016652e-07	4.7081662009949e-06	-34.4931	Cluster1
chr15	98561850	98561875	*	9.61387985691995e-13	7.16242316677831e-11	-25.359	Cluster1
chr15	98756475	98756500	*	1.71042779798712e-10	6.05370031339518e-09	-32.9523	Cluster1
chr15	98808600	98808625	*	0.000312125	0.00132317	-31.5693	Cluster1
chr15	98831525	98831550	*	7.32801663115233e-07	7.54275303890102e-06	-34.8666	Cluster1
chr15	98850325	98850350	*	3.88742127133527e-18	1.50477507169447e-15	-34.9191	Cluster1
chr15	98937500	98937525	*	0.00014003	0.000667182	-30.8905	Cluster1
chr15	98940700	98940725	*	3.25548711080188e-12	2.04025489645106e-10	-37.2468	Cluster1
chr15	98940775	98940800	*	1.00726434462745e-08	1.95646684753286e-07	-32.2481	Cluster1
chr15	98946575	98946600	*	8.88114852383857e-05	0.00045199	-37.3109	Cluster1
chr15	98968450	98968475	*	1.47199668172404e-06	1.36771988698958e-05	-30.7459	Cluster1
chr15	98977300	98977325	*	0.000747506	0.00278858	-27.4476	Cluster1
chr15	99049100	99049125	*	0.000472056	0.00188488	-30.2292	Cluster1
chr15	99281375	99281400	*	4.44463569201911e-12	2.6644421332683e-10	-40.0465	Cluster1
chr15	99281425	99281450	*	6.59055790462912e-10	1.91754911984266e-08	-25.1247	Cluster1
chr15	99289475	99289500	*	2.49053992680675e-05	0.000152738	-25.9787	Cluster1
chr15	99320650	99320675	*	5.20847805561747e-06	4.02401072746819e-05	-33.0661	Cluster1
chr15	99427625	99427650	*	5.55788019724517e-12	3.22442886529693e-10	-27.7954	Cluster1
chr15	99487200	99487225	*	1.12120821190851e-06	1.08363942675722e-05	-28.3603	Cluster1
chr15	99489850	99489875	*	2.21708246125849e-07	2.72284749783879e-06	-32.373	Cluster1
chr15	99489875	99489900	*	6.32468017081462e-22	6.54256540269918e-19	-35.6516	Cluster1
chr15	99489925	99489950	*	1.6654412919793e-05	0.000108453	-31.0303	Cluster1
chr15	99500250	99500275	*	4.64928415304643e-09	1.01323255552854e-07	-45.67	Cluster1
chr15	99510525	99510550	*	4.24498869678687e-08	6.66226564944654e-07	-25.3736	Cluster1
chr15	99541000	99541025	*	0.000282718	0.00121608	-28.1091	Cluster1
chr15	99596950	99596975	*	1.42710029858738e-09	3.70330350111534e-08	-25.1691	Cluster1
chr15	99633050	99633075	*	1.9298677362636e-08	3.40336282906588e-07	-29.7738	Cluster1
chr15	99646325	99646350	*	0.00181383	0.00593762	28.6048	Cluster1
chr15	99663625	99663650	*	1.78177627768443e-08	3.18184900471969e-07	-26.9628	Cluster1
chr15	99945500	99945525	*	1.57288323830299e-06	1.44690748797544e-05	-28.0957	Cluster1
chr15	99965150	99965175	*	6.04636090751826e-20	3.84813671930589e-17	-30.4865	Cluster1
chr15	99965175	99965200	*	2.90776939646866e-16	6.4947508055385e-14	-34.7856	Cluster1
chr15	99995300	99995325	*	2.46009429875024e-06	2.12181219880941e-05	-35.6429	Cluster1
chr15	99995325	99995350	*	0.00454894	0.0129816	-28.0416	Cluster1
chr15	100013225	100013250	*	5.8886049256906e-12	3.39019241168337e-10	-25.7421	Cluster1
chr15	100016250	100016275	*	5.72145079996794e-12	3.30562829494663e-10	-33.2435	Cluster1
chr15	100035125	100035150	*	1.25634913321163e-11	6.48001742712572e-10	-61.7441	Cluster1
chr15	100035175	100035200	*	1.35897788527998e-06	1.27712872026668e-05	-30.1693	Cluster1
chr15	100047650	100047675	*	1.23762818818244e-12	8.90410755289114e-11	-30.6423	Cluster1
chr15	100047700	100047725	*	1.56061716169259e-05	0.000102577	-31.055	Cluster1
chr15	100047750	100047775	*	9.31289452587781e-05	0.000470645	-25.0032	Cluster1
chr15	100289600	100289625	*	1.49987308508798e-10	5.41649795551482e-09	-26.2255	Cluster1
chr15	100289650	100289675	*	2.36094050955688e-08	4.04350150680648e-07	-28.8371	Cluster1
chr15	100289775	100289800	*	8.73390735121654e-09	1.73152064756137e-07	-36.2679	Cluster1
chr15	100344575	100344600	*	6.87774458480217e-07	7.14818332701251e-06	-28.7087	Cluster1
chr15	100473650	100473675	*	8.14442937493856e-07	8.25105547645018e-06	-26.654	Cluster1
chr15	100504450	100504475	*	3.61069555138058e-10	1.14701789333983e-08	-25.8344	Cluster1
chr15	100512600	100512625	*	0.00100747	0.0035959	27.9137	Cluster1
chr15	100535250	100535275	*	7.00169308546743e-09	1.43551070735554e-07	-28.2	Cluster1
chr15	100538125	100538150	*	0.000844902	0.00309585	-30.7352	Cluster1
chr15	100542025	100542050	*	4.02615964364175e-07	4.52941081046088e-06	-35.0294	Cluster1
chr15	100601225	100601250	*	1.23752261544576e-12	8.90381013803665e-11	-26.3482	Cluster1
chr15	100608125	100608150	*	4.58025151181012e-15	7.19430614885581e-13	-27.4368	Cluster1
chr15	100655300	100655325	*	2.53990889382492e-06	2.18059776410502e-05	26.3227	Cluster1
chr15	100655450	100655475	*	2.68876645526524e-08	4.51733034679881e-07	26.9656	Cluster1
chr15	100655475	100655500	*	8.01799970093311e-16	1.56870211989337e-13	45.948	Cluster1
chr15	100657175	100657200	*	5.88513069895465e-12	3.38847369680377e-10	-32.6245	Cluster1
chr15	100657375	100657400	*	3.67453320786577e-06	2.98839023897422e-05	-25.6555	Cluster1
chr15	100684600	100684625	*	2.21397006509979e-06	1.93943514664551e-05	-28.1407	Cluster1
chr15	100700925	100700950	*	1.75325638222535e-05	0.00011331	-25.7115	Cluster1
chr15	100709925	100709950	*	1.07111336279634e-08	2.06262271968919e-07	-28.3373	Cluster1
chr15	100710150	100710175	*	3.16513981298824e-12	1.99222476285959e-10	-42.3496	Cluster1
chr15	100774000	100774025	*	1.49708438149803e-16	3.6729256239123e-14	-30.7914	Cluster1
chr15	100774300	100774325	*	0.000650118	0.0024747	-52.7654	Cluster1
chr15	100774325	100774350	*	7.17222943638517e-05	0.000376736	-50.733	Cluster1
chr15	100881200	100881225	*	1.9792834265147e-05	0.000125605	26.3294	Cluster1
chr15	100890650	100890675	*	3.20556188613262e-05	0.000189442	25.5567	Cluster1
chr15	100890675	100890700	*	1.69450724631108e-29	8.27551875787832e-26	60.4505	Cluster1
chr15	101084725	101084750	*	0.000277813	0.00119801	30.7955	Cluster1
chr15	101084800	101084825	*	4.07674185601081e-06	3.26516942355897e-05	36.3919	Cluster1
chr15	101084825	101084850	*	0.00133013	0.00455571	25.3503	Cluster1
chr15	101084850	101084875	*	3.22896822664276e-05	0.000190633	28.6393	Cluster1
chr15	101084875	101084900	*	1.27113363680999e-07	1.69626802926734e-06	32.7827	Cluster1
chr15	101085000	101085025	*	4.83330540431445e-07	5.29766824218424e-06	30.7407	Cluster1
chr15	101085025	101085050	*	3.38071779618021e-08	5.4906629515361e-07	29.9494	Cluster1
chr15	101252725	101252750	*	1.47136583233884e-08	2.70508491883272e-07	-26.465	Cluster1
chr15	101275350	101275375	*	4.27200305126207e-06	3.39815482752785e-05	-30.3303	Cluster1
chr15	101298975	101299000	*	4.15583188280642e-06	3.3190643036136e-05	-25.1936	Cluster1
chr15	101301350	101301375	*	0.001074	0.00379729	-26.4991	Cluster1
chr15	101303275	101303300	*	2.68090697761154e-07	3.20230084259563e-06	-36.3625	Cluster1
chr15	101303325	101303350	*	5.71866818229756e-07	6.11264959175377e-06	-27.3022	Cluster1
chr15	101306125	101306150	*	7.56199039621181e-10	2.15717634458021e-08	-34.5852	Cluster1
chr15	101306250	101306275	*	1.00259190724963e-05	7.03264330100885e-05	-35.8283	Cluster1
chr15	101306300	101306325	*	1.01238498787894e-09	2.76450896742425e-08	-40.4986	Cluster1
chr15	101306350	101306375	*	4.34185961032829e-08	6.78969917537002e-07	-35.2078	Cluster1
chr15	101306500	101306525	*	0.00134216	0.00459054	-37.3774	Cluster1
chr15	101367225	101367250	*	2.87657706012943e-09	6.73513958312956e-08	-29.3361	Cluster1
chr15	101391750	101391775	*	1.0462823770453e-10	3.97805123323343e-09	-32.4749	Cluster1
chr15	101410975	101411000	*	1.04123523636633e-05	7.2611355269308e-05	-28.8779	Cluster1
chr15	101419000	101419025	*	0.000348077	0.00145288	30.3658	Cluster1
chr15	101421100	101421125	*	3.72767614222474e-06	3.0250961561587e-05	26.2242	Cluster1
chr15	101422350	101422375	*	2.7257591854136e-11	1.25672593704655e-09	-26.8545	Cluster1
chr15	101442700	101442725	*	0.00201208	0.0064855	-29.3114	Cluster1
chr15	101482325	101482350	*	4.55767264984519e-12	2.72079121159663e-10	-27.1122	Cluster1
chr15	101513350	101513375	*	5.15783946079721e-07	5.59835737535886e-06	31.3114	Cluster1
chr15	101513400	101513425	*	5.74274450137087e-07	6.13389117197481e-06	33.3995	Cluster1
chr15	101513450	101513475	*	3.60544381886314e-09	8.16062966638384e-08	25.5048	Cluster1
chr15	101513475	101513500	*	1.02810005392375e-07	1.4145897076224e-06	32.2577	Cluster1
chr15	101514075	101514100	*	7.55569164491812e-06	5.5258793660212e-05	32.817	Cluster1
chr15	101514100	101514125	*	3.7304353282326e-07	4.24474550848285e-06	33.2482	Cluster1
chr15	101514125	101514150	*	0.000237591	0.00104828	30.2217	Cluster1
chr15	101514150	101514175	*	5.12707460454512e-06	3.97008100811677e-05	35.5637	Cluster1
chr15	101514175	101514200	*	0.000151793	0.000714856	28.2429	Cluster1
chr15	101514200	101514225	*	7.18748099666804e-07	7.42163108749384e-06	32.8054	Cluster1
chr15	101604625	101604650	*	7.25387941584936e-09	1.47890320595698e-07	-33.8601	Cluster1
chr15	101630150	101630175	*	5.91315491572474e-05	0.000319408	-34.6111	Cluster1
chr15	101639625	101639650	*	8.11342805088392e-14	8.54534896079128e-12	-27.0747	Cluster1
chr15	101654525	101654550	*	5.15890586573508e-05	0.000284266	-26.2722	Cluster1
chr15	101654575	101654600	*	0.000597652	0.00230398	-26.4796	Cluster1
chr15	101674425	101674450	*	0.000243464	0.00107039	32.1793	Cluster1
chr15	101689025	101689050	*	0.00722504	0.019239	-27.058	Cluster1
chr15	101699750	101699775	*	2.17488650676414e-05	0.000136076	-32.1693	Cluster1
chr15	101703025	101703050	*	0.00282628	0.00865929	-34.1576	Cluster1
chr15	101703375	101703400	*	1.07799304180254e-06	1.04781924492604e-05	-28.685	Cluster1
chr15	101715525	101715550	*	0.0133831	0.0324332	-27.1371	Cluster1
chr15	101843800	101843825	*	0.00409762	0.0118774	-30.4051	Cluster1
chr15	101857025	101857050	*	1.37450542418077e-05	9.2051374874925e-05	-26.3066	Cluster1
chr15	101862950	101862975	*	2.04471153563217e-10	7.05612297442367e-09	-33.5803	Cluster1
chr15	101863100	101863125	*	4.60807514536297e-05	0.000258183	-29.0288	Cluster1
chr15	101863125	101863150	*	1.31353713439243e-11	6.73264522563529e-10	-38.5219	Cluster1
chr15	101868775	101868800	*	8.83093971183662e-05	0.000449844	-31.7499	Cluster1
chr15	101887950	101887975	*	3.87247925328913e-09	8.67004903522204e-08	-29.8	Cluster1
chr15	101895800	101895825	*	1.74702839633986e-11	8.58229479730534e-10	-28.3377	Cluster1
chr15	101895875	101895900	*	2.25717042553177e-09	5.47838849917292e-08	-31.2879	Cluster1
chr15	101898575	101898600	*	4.00200009547742e-05	0.00022894	-32.6078	Cluster1
chr15	101924600	101924625	*	0.000174781	0.000806682	-33.3623	Cluster1
chr15	101936100	101936125	*	2.49100956506864e-11	1.16433277978967e-09	-48.4579	Cluster1
chr15	101967075	101967100	*	1.39307034780944e-10	5.08632312005946e-09	-31.0756	Cluster1
chr15	101969650	101969675	*	7.88196617841497e-05	0.000408258	-26.066	Cluster1
chr15	101977550	101977575	*	0.000102867	0.000512535	-27.9051	Cluster1
chr15	101993050	101993075	*	2.90107931737267e-05	0.00017392	-26.2784	Cluster1
chr15	102003725	102003750	*	3.16174874537909e-11	1.42810098932547e-09	-39.4768	Cluster1
chr15	102014750	102014775	*	0.000264622	0.00114966	-36.5949	Cluster1
chr15	102015025	102015050	*	0.000759893	0.00282794	-26.7832	Cluster1
chr15	102030225	102030250	*	2.80241339971621e-06	2.37136354586682e-05	37.0328	Cluster1
chr15	102030350	102030375	*	1.23438983573106e-05	8.39931039867693e-05	33.4059	Cluster1
chr15	102031900	102031925	*	8.01722660178655e-07	8.14389801078977e-06	-26.2633	Cluster1
chr15	102038925	102038950	*	3.16895378097488e-06	2.63408938427438e-05	-25.6997	Cluster1
chr15	102039875	102039900	*	4.85743059932906e-11	2.06267517441956e-09	-51.2532	Cluster1
chr15	102039900	102039925	*	1.18372444540429e-20	9.0955378515241e-18	-51.8238	Cluster1
chr15	102064800	102064825	*	0.00117227	0.00409133	-25.4557	Cluster1
chr15	102064825	102064850	*	2.48729743011469e-06	2.14162349687562e-05	-28.1541	Cluster1
chr15	102065450	102065475	*	2.61312485759199e-08	4.40760880492363e-07	-28.6341	Cluster1
chr15	102066650	102066675	*	4.74583330512972e-19	2.37662519210207e-16	-27.5605	Cluster1
chr15	102066700	102066725	*	9.6070120632517e-27	2.797664845091e-23	-30.0889	Cluster1
chr15	102067250	102067275	*	3.84617659554998e-10	1.21089002435153e-08	-31.02	Cluster1
chr15	102068900	102068925	*	2.09846468289622e-05	0.000132009	-32.5806	Cluster1
chr15	102071400	102071425	*	0.000181858	0.000834286	-30.1459	Cluster1
chr15	102071575	102071600	*	9.56331978787118e-05	0.000481467	-31.4586	Cluster1
chr15	102074050	102074075	*	0.000130096	0.000626414	-35.0645	Cluster1
chr15	102075925	102075950	*	4.9258242354911e-20	3.21771691787986e-17	-26.9217	Cluster1
chr15	102076050	102076075	*	9.79073612562412e-13	7.26839982867583e-11	-26.2863	Cluster1
chr15	102076175	102076200	*	2.41311210986664e-07	2.92729961279542e-06	-26.7807	Cluster1
chr15	102094525	102094550	*	8.47313088689607e-24	1.34691978550144e-20	-41.8702	Cluster1
chr15	102117500	102117525	*	0.00115505	0.00403991	-30.5382	Cluster1
chr15	102193500	102193525	*	1.85984149900867e-06	1.67076691431169e-05	-28.7954	Cluster1
chr15	102381450	102381475	*	4.28150094891507e-06	3.40440098884922e-05	-36.4916	Cluster1
chr16	64475	64500	*	1.76774392413059e-07	2.24560454284279e-06	-27.0859	Cluster1
chr16	104350	104375	*	1.63259836603788e-20	1.20183082786095e-17	-29.2572	Cluster1
chr16	104400	104425	*	3.55077669504052e-15	5.76228936462668e-13	-37.4807	Cluster1
chr16	110325	110350	*	2.86905776332963e-18	1.1525352872358e-15	-36.7385	Cluster1
chr16	113075	113100	*	4.94770466804816e-08	7.58655893825914e-07	35.8313	Cluster1
chr16	121200	121225	*	6.64307544536039e-07	6.94029649424713e-06	-31.9151	Cluster1
chr16	121375	121400	*	1.37645557224653e-08	2.55536895694422e-07	-28.9918	Cluster1
chr16	121550	121575	*	1.93061745256847e-05	0.000122962	-29.1068	Cluster1
chr16	121575	121600	*	0.000131874	0.000633843	-27.9115	Cluster1
chr16	121625	121650	*	2.3071015705459e-08	3.96609226174147e-07	-34.8596	Cluster1
chr16	169775	169800	*	4.90996706274872e-09	1.06128405950428e-07	-43.32	Cluster1
chr16	169800	169825	*	8.25992582331245e-09	1.65167893697729e-07	-44.8413	Cluster1
chr16	192575	192600	*	1.29096483253928e-06	1.22211895862533e-05	-37.5505	Cluster1
chr16	211000	211025	*	2.51225267894917e-05	0.000153883	-27.12	Cluster1
chr16	232700	232725	*	1.31874512466823e-05	8.88547196786896e-05	-33.9722	Cluster1
chr16	239150	239175	*	5.16093662090391e-06	3.99257695571048e-05	-29.3254	Cluster1
chr16	309800	309825	*	8.98985498551932e-13	6.76661835159232e-11	-35.7729	Cluster1
chr16	316300	316325	*	7.76566659866025e-12	4.29172555915801e-10	-25.6137	Cluster1
chr16	323650	323675	*	3.81178324916544e-12	2.3362897523934e-10	-49.7222	Cluster1
chr16	323675	323700	*	4.62749059285693e-11	1.9784270688626e-09	-50.8685	Cluster1
chr16	323700	323725	*	4.79384656153297e-07	5.26069962496475e-06	-34.5759	Cluster1
chr16	323725	323750	*	2.97593917297511e-12	1.89018363811799e-10	-35.3647	Cluster1
chr16	323750	323775	*	6.0081953776038e-11	2.47307819491787e-09	-48.9339	Cluster1
chr16	323775	323800	*	2.12997721840049e-10	7.3096048994595e-09	-44.513	Cluster1
chr16	323800	323825	*	9.94176880457671e-15	1.40263736096269e-12	-34.4523	Cluster1
chr16	333000	333025	*	1.25719105018535e-07	1.68031521988803e-06	-25.2122	Cluster1
chr16	365100	365125	*	0.000251379	0.00110033	-28.0218	Cluster1
chr16	374375	374400	*	3.34923941953052e-10	1.07646813241854e-08	-28.0176	Cluster1
chr16	374425	374450	*	2.66394923081403e-08	4.48133864593011e-07	-40.5333	Cluster1
chr16	377600	377625	*	3.31811682997709e-05	0.000195111	-48.3785	Cluster1
chr16	377650	377675	*	7.88594531165371e-06	5.73055501671682e-05	-51.119	Cluster1
chr16	401450	401475	*	0.000107304	0.000531476	-30.1016	Cluster1
chr16	401475	401500	*	4.39170893321814e-08	6.85798149086536e-07	-38.7668	Cluster1
chr16	409425	409450	*	6.39299898991752e-06	4.79108792369568e-05	-27.2993	Cluster1
chr16	414275	414300	*	2.21226094032569e-05	0.000138086	-31.6663	Cluster1
chr16	419700	419725	*	1.47188134334854e-14	1.96500766497163e-12	-42.5503	Cluster1
chr16	419750	419775	*	5.09432446516014e-09	1.09498590224838e-07	-29.2779	Cluster1
chr16	419775	419800	*	1.2435608203264e-16	3.11883118759924e-14	-25.1469	Cluster1
chr16	420075	420100	*	0.0122787	0.0301597	40.1308	Cluster1
chr16	438125	438150	*	1.13463680370161e-09	3.04518736104198e-08	-44.3477	Cluster1
chr16	448925	448950	*	2.74362993654134e-13	2.43228338688025e-11	-28.5981	Cluster1
chr16	449000	449025	*	2.56941915197593e-08	4.34366769105861e-07	-28.3086	Cluster1
chr16	449025	449050	*	7.82556802043007e-10	2.22143983205411e-08	-35.378	Cluster1
chr16	449050	449075	*	1.66158220898695e-08	2.99945796160335e-07	-35.8746	Cluster1
chr16	452525	452550	*	5.77986986995616e-05	0.000313295	-28.8813	Cluster1
chr16	452600	452625	*	0.000203258	0.000917463	-36.0363	Cluster1
chr16	470775	470800	*	3.64360988383935e-07	4.16080701844728e-06	-31.1759	Cluster1
chr16	474150	474175	*	5.4429819722339e-07	5.86063184108628e-06	-29.7621	Cluster1
chr16	474250	474275	*	1.97617788998391e-25	4.38288747602202e-22	-53.6139	Cluster1
chr16	516650	516675	*	0.00181424	0.00593871	-36.5052	Cluster1
chr16	542375	542400	*	7.33741781897017e-08	1.06093411666133e-06	-31.8445	Cluster1
chr16	542450	542475	*	9.03664852838987e-06	6.43478171939408e-05	-26.8617	Cluster1
chr16	547400	547425	*	1.53030566790519e-06	1.41368807641433e-05	-28.7277	Cluster1
chr16	547425	547450	*	3.97103081269332e-07	4.47643737652311e-06	-31.855	Cluster1
chr16	555550	555575	*	5.93603791463073e-09	1.24815182996455e-07	-25.4088	Cluster1
chr16	565900	565925	*	1.54082512934055e-22	1.86373017780286e-19	-59.4281	Cluster1
chr16	565925	565950	*	3.36295915397258e-16	7.365475667164e-14	-42.7566	Cluster1
chr16	565950	565975	*	4.87929742471691e-13	3.99899577611178e-11	-25.5172	Cluster1
chr16	579400	579425	*	2.51682532740138e-08	4.26771642544273e-07	-35.658	Cluster1
chr16	579425	579450	*	2.86221924442693e-05	0.000171928	-35.6362	Cluster1
chr16	579525	579550	*	0.000133562	0.000640732	-29.0969	Cluster1
chr16	585625	585650	*	1.50100653619976e-10	5.41946166711364e-09	-38.8201	Cluster1
chr16	585775	585800	*	1.60925977854695e-07	2.07308008365006e-06	-33.6536	Cluster1
chr16	586900	586925	*	9.4038300429375e-06	6.65732458839159e-05	41.3169	Cluster1
chr16	598200	598225	*	2.10814266023709e-11	1.00780430209071e-09	69.7605	Cluster1
chr16	601950	601975	*	1.55652624475545e-05	0.000102351	31.0004	Cluster1
chr16	605850	605875	*	4.98697507123873e-06	3.87823519631602e-05	-30.507	Cluster1
chr16	606025	606050	*	1.50504937660318e-06	1.39368157430234e-05	-27.6849	Cluster1
chr16	606400	606425	*	0.000318842	0.00134749	31.9529	Cluster1
chr16	607475	607500	*	4.96767945304071e-13	4.0599100605302e-11	-26.3649	Cluster1
chr16	613600	613625	*	9.87376492173396e-09	1.92282208558661e-07	-28.6211	Cluster1
chr16	615925	615950	*	1.37925786927117e-08	2.55971432413883e-07	-43.638	Cluster1
chr16	615950	615975	*	1.46159929242433e-10	5.30041034921200e-09	-50.8974	Cluster1
chr16	616050	616075	*	1.57785538580992e-15	2.82251226630589e-13	-54.9307	Cluster1
chr16	616075	616100	*	2.77854376799747e-28	1.09586443887844e-24	-52.1254	Cluster1
chr16	616175	616200	*	1.66031588251602e-14	2.18417808167035e-12	-44.4717	Cluster1
chr16	616200	616225	*	9.35403440150557e-10	2.58491983574772e-08	-36.0491	Cluster1
chr16	616250	616275	*	1.22889162643948e-07	1.64736770683942e-06	-36.527	Cluster1
chr16	616325	616350	*	8.5444384277572e-10	2.39354614803775e-08	-35.2525	Cluster1
chr16	616350	616375	*	6.86302018349116e-05	0.000362753	-27.7685	Cluster1
chr16	617400	617425	*	1.70956901746562e-08	3.07271766546147e-07	-28.8569	Cluster1
chr16	618575	618600	*	1.40697066488681e-08	2.6037211975255e-07	-39.5554	Cluster1
chr16	618775	618800	*	6.09344657168527e-11	2.50266968300651e-09	-52.2613	Cluster1
chr16	626250	626275	*	1.94661393607634e-10	6.76899433929557e-09	-27.3253	Cluster1
chr16	629425	629450	*	0.000338412	0.00141809	-28.3513	Cluster1
chr16	632050	632075	*	0.00245586	0.00768308	-36.2195	Cluster1
chr16	636300	636325	*	9.44108919229819e-05	0.000476175	29.287	Cluster1
chr16	638425	638450	*	5.40712136974537e-08	8.18239056260341e-07	-36.2213	Cluster1
chr16	645200	645225	*	4.33070591296208e-06	3.43741335007029e-05	-28.7588	Cluster1
chr16	645250	645275	*	0.000636098	0.00242898	-29.8601	Cluster1
chr16	651525	651550	*	0.0135327	0.0327409	-31.47	Cluster1
chr16	653350	653375	*	9.63923072435487e-09	1.88389777632202e-07	-28.3244	Cluster1
chr16	678600	678625	*	1.7191090531192e-06	1.56159671974657e-05	-26.2367	Cluster1
chr16	680600	680625	*	1.66114326247182e-08	2.99886085219089e-07	26.1602	Cluster1
chr16	680625	680650	*	4.66297975468636e-08	7.21534460683542e-07	26.2069	Cluster1
chr16	697850	697875	*	5.14043882094895e-08	7.83425076398036e-07	-36.58	Cluster1
chr16	698025	698050	*	1.19624198734988e-05	8.17585672613405e-05	-28.2914	Cluster1
chr16	698050	698075	*	5.63861938214634e-06	4.30657473847966e-05	-32.0978	Cluster1
chr16	698225	698250	*	1.7417089882952e-06	1.57892873206736e-05	-37.8389	Cluster1
chr16	698250	698275	*	2.66668251141473e-08	4.48560999680874e-07	-42.2548	Cluster1
chr16	698275	698300	*	1.01195333701819e-09	2.7635688433373e-08	-43.6692	Cluster1
chr16	707800	707825	*	2.6715969303605e-07	3.19252816064009e-06	-31.9372	Cluster1
chr16	711525	711550	*	0.00073747	0.00275642	-36.6749	Cluster1
chr16	715850	715875	*	3.58656926311585e-09	8.12248142408842e-08	-30.7316	Cluster1
chr16	724075	724100	*	1.53829531835103e-08	2.80898427549555e-07	-30.5907	Cluster1
chr16	727400	727425	*	5.50295590614202e-07	5.9164757599013e-06	27.0124	Cluster1
chr16	727450	727475	*	3.15297871701983e-12	1.98525661472649e-10	33.9012	Cluster1
chr16	727475	727500	*	3.61464798732002e-27	1.14394778494235e-23	47.7635	Cluster1
chr16	727775	727800	*	7.99433525183119e-08	1.14132344614793e-06	25.9438	Cluster1
chr16	731275	731300	*	4.69156183451861e-09	1.02082903625683e-07	-27.5485	Cluster1
chr16	731325	731350	*	2.23063823826125e-08	3.85395511936049e-07	-28.0708	Cluster1
chr16	735150	735175	*	0.000414414	0.00168636	-26.6983	Cluster1
chr16	739750	739775	*	6.82955403003593e-05	0.000361247	-31.2143	Cluster1
chr16	747450	747475	*	0.0219925	0.0493477	-34.0002	Cluster1
chr16	747475	747500	*	0.00751254	0.019887	-32.2342	Cluster1
chr16	747900	747925	*	3.85727139061348e-07	4.36580949018287e-06	-32.9859	Cluster1
chr16	749250	749275	*	1.73595811342642e-10	6.13075390160894e-09	-38.1547	Cluster1
chr16	749375	749400	*	0.00325249	0.00975931	-25.5551	Cluster1
chr16	749400	749425	*	1.48676578397099e-11	7.48275259388054e-10	-35.5841	Cluster1
chr16	750175	750200	*	1.58359630402781e-09	4.04474323963092e-08	-34.8343	Cluster1
chr16	750200	750225	*	0.000396396	0.00162371	-29.2218	Cluster1
chr16	750550	750575	*	8.42503954650385e-10	2.36588430227714e-08	35.4626	Cluster1
chr16	752950	752975	*	7.94143944797721e-06	5.76462585333391e-05	-27.8314	Cluster1
chr16	753025	753050	*	6.21161946346413e-05	0.000333152	-29.4228	Cluster1
chr16	754325	754350	*	6.57140047062716e-06	4.90495714133895e-05	-31.5729	Cluster1
chr16	757325	757350	*	1.09647200348575e-12	8.01671460397606e-11	-32.8388	Cluster1
chr16	757350	757375	*	0.00220314	0.00700552	-35.8108	Cluster1
chr16	759925	759950	*	1.46463274978364e-06	1.36185065961332e-05	-39.0598	Cluster1
chr16	760750	760775	*	2.01108006286068e-17	6.33564721176171e-15	-43.5773	Cluster1
chr16	764400	764425	*	0.0140982	0.0338963	-25.6935	Cluster1
chr16	766300	766325	*	0.00019345	0.000879486	47.1762	Cluster1
chr16	766375	766400	*	7.98224379350783e-05	0.000412689	28.9315	Cluster1
chr16	767125	767150	*	0.0142005	0.0341052	-27.643	Cluster1
chr16	767325	767350	*	0.00353322	0.0104698	-39.3659	Cluster1
chr16	767925	767950	*	0.000227317	0.00100934	-28.1781	Cluster1
chr16	771700	771725	*	2.85609734534796e-07	3.37981719227876e-06	-32.3588	Cluster1
chr16	772125	772150	*	2.91272556159152e-09	6.80735850454786e-08	-26.1533	Cluster1
chr16	772150	772175	*	2.80705338718264e-06	2.37469379207312e-05	-36.4732	Cluster1
chr16	772250	772275	*	2.4309420660087e-08	4.1439347078617e-07	-28.7816	Cluster1
chr16	772525	772550	*	2.18090730142284e-07	2.68533195443353e-06	-31.4479	Cluster1
chr16	772550	772575	*	3.51593474146441e-06	2.87874555460344e-05	-26.6229	Cluster1
chr16	773275	773300	*	5.16603750615888e-06	3.99606733009433e-05	-27.6563	Cluster1
chr16	773300	773325	*	3.11222505280861e-09	7.19920435197306e-08	-39.6709	Cluster1
chr16	774050	774075	*	3.06024995018525e-08	5.04196312037777e-07	-32.2669	Cluster1
chr16	776700	776725	*	2.89136941931014e-08	4.8031126364738e-07	30.4501	Cluster1
chr16	785975	786000	*	0.00172448	0.00568616	-32.2273	Cluster1
chr16	793675	793700	*	3.88263412854419e-07	4.39075159822573e-06	-31.6671	Cluster1
chr16	800350	800375	*	1.06324038274694e-08	2.04967092243807e-07	-36.7155	Cluster1
chr16	800950	800975	*	0.0120164	0.0296145	-45.4	Cluster1
chr16	803650	803675	*	1.66770036160183e-05	0.000108577	-32.9886	Cluster1
chr16	803875	803900	*	6.55994027380733e-08	9.64472851344554e-07	-26.1111	Cluster1
chr16	805150	805175	*	0.0107036	0.026856	-34.9109	Cluster1
chr16	810875	810900	*	1.22519332249849e-10	4.55642865209258e-09	-27.6827	Cluster1
chr16	811700	811725	*	0.00151987	0.00510556	-33.3949	Cluster1
chr16	812350	812375	*	7.44435492257892e-10	2.12830552800799e-08	-32.2843	Cluster1
chr16	812400	812425	*	1.02869809053124e-09	2.80393910385422e-08	-26.915	Cluster1
chr16	814525	814550	*	0.00050794	0.00200629	-49.8385	Cluster1
chr16	814675	814700	*	2.42654955408028e-15	4.12964175510446e-13	-36.3334	Cluster1
chr16	816025	816050	*	4.52025017291353e-08	7.02861962874391e-07	-26.6696	Cluster1
chr16	816200	816225	*	4.93297442680428e-09	1.06547620337228e-07	-51.2793	Cluster1
chr16	822850	822875	*	8.34558849818976e-09	1.66621238811105e-07	-28.892	Cluster1
chr16	825875	825900	*	3.12302922935546e-09	7.22070215944333e-08	-26.6111	Cluster1
chr16	831275	831300	*	5.22014792681547e-05	0.000287133	-26.6891	Cluster1
chr16	831500	831525	*	1.81281690663754e-08	3.22848590815763e-07	-27.1517	Cluster1
chr16	831525	831550	*	4.19283614771736e-14	4.84451445020895e-12	-31.458	Cluster1
chr16	832900	832925	*	7.81466083968124e-07	7.96903849270223e-06	-25.6825	Cluster1
chr16	832925	832950	*	1.49519359606991e-10	5.40255465085904e-09	-42.2308	Cluster1
chr16	832975	833000	*	3.76619413952466e-31	2.45096665118588e-27	-39.6226	Cluster1
chr16	833925	833950	*	0.00238245	0.00748728	-27.3	Cluster1
chr16	834100	834125	*	4.71859724320002e-05	0.000263499	-42.3405	Cluster1
chr16	834150	834175	*	0.0149909	0.0357077	-37.0584	Cluster1
chr16	837050	837075	*	1.26210918855698e-06	1.19886318630136e-05	-27.6191	Cluster1
chr16	837550	837575	*	1.17866759408335e-06	1.13083936642513e-05	-36.2107	Cluster1
chr16	837575	837600	*	2.05137214987202e-07	2.54915926182724e-06	-27.2295	Cluster1
chr16	839125	839150	*	9.6557005383721e-05	0.000485442	25.2826	Cluster1
chr16	843075	843100	*	1.59188819051267e-05	0.000104337	-29.3316	Cluster1
chr16	843100	843125	*	1.12882671769134e-11	5.91292683926681e-10	-36.2188	Cluster1
chr16	843975	844000	*	3.060078908984e-11	1.38824027514776e-09	-26.5426	Cluster1
chr16	844225	844250	*	9.35997240840025e-05	0.000472668	-43.2451	Cluster1
chr16	846150	846175	*	3.90311671271046e-07	4.41060429605425e-06	-33.9487	Cluster1
chr16	864125	864150	*	0.000296991	0.00126828	-62.0633	Cluster1
chr16	866200	866225	*	9.46618624172702e-08	1.31869525344365e-06	-33.0408	Cluster1
chr16	866250	866275	*	1.90789359283671e-05	0.000121748	-34.203	Cluster1
chr16	866275	866300	*	7.08591782501152e-05	0.000372826	-31.1262	Cluster1
chr16	867575	867600	*	0.000776981	0.00288211	30.8517	Cluster1
chr16	871950	871975	*	1.41425820775338e-07	1.8574523886548e-06	-29.1105	Cluster1
chr16	874050	874075	*	2.25888822824877e-13	2.06039829119826e-11	-28.7164	Cluster1
chr16	875000	875025	*	0.0196323	0.0448418	-33.4165	Cluster1
chr16	875100	875125	*	3.05191426956779e-08	5.03056143605077e-07	-30.9374	Cluster1
chr16	875125	875150	*	1.6243589751604e-09	4.13326658949356e-08	-34.562	Cluster1
chr16	875150	875175	*	1.85661069214631e-05	0.000118976	-36.39	Cluster1
chr16	875250	875275	*	9.47283009580656e-10	2.61295576066971e-08	-42.2339	Cluster1
chr16	875275	875300	*	1.07176158529075e-06	1.04266151128285e-05	-41.8529	Cluster1
chr16	875300	875325	*	3.09752076135726e-11	1.40256383599296e-09	-52.9174	Cluster1
chr16	875400	875425	*	3.87451113275481e-05	0.000222679	-39.6554	Cluster1
chr16	875425	875450	*	1.40080393014419e-05	9.35684859951745e-05	-40.2315	Cluster1
chr16	875450	875475	*	8.85543877473025e-06	6.32377599211602e-05	-45.3733	Cluster1
chr16	875925	875950	*	1.073193393684e-07	1.46730355745347e-06	-26.113	Cluster1
chr16	876225	876250	*	0.000107638	0.000532901	-30.1922	Cluster1
chr16	876275	876300	*	3.66571079701277e-08	5.88021787869836e-07	-50.231	Cluster1
chr16	878600	878625	*	0.00057766	0.00223806	-28.5545	Cluster1
chr16	880250	880275	*	8.55708657969231e-05	0.000437919	-26.8854	Cluster1
chr16	880775	880800	*	1.23991958106097e-05	8.43060532424031e-05	-29.7161	Cluster1
chr16	880850	880875	*	4.92527866987568e-05	0.000273294	-25.8121	Cluster1
chr16	883475	883500	*	2.8071054776851e-15	4.70281091402515e-13	-30.3307	Cluster1
chr16	889500	889525	*	8.02148412000985e-06	5.81374839467999e-05	-28.2749	Cluster1
chr16	892850	892875	*	7.69290550209361e-31	4.76054507566901e-27	-28.4513	Cluster1
chr16	892950	892975	*	5.79220526533212e-07	6.1785320604303e-06	-34.8328	Cluster1
chr16	894075	894100	*	1.86575272232534e-07	2.35123177493219e-06	-27.7407	Cluster1
chr16	897925	897950	*	4.7251747751095e-06	3.70368874891297e-05	-25.9126	Cluster1
chr16	902100	902125	*	0.000315412	0.00133515	-44.6181	Cluster1
chr16	905675	905700	*	3.32717586313842e-07	3.84892099876116e-06	-25.0052	Cluster1
chr16	906050	906075	*	2.10309186201958e-13	1.93818770343238e-11	-25.3638	Cluster1
chr16	906475	906500	*	0.0138441	0.0333778	-34.0787	Cluster1
chr16	932550	932575	*	1.22988601161474e-09	3.26181931565057e-08	-26.4366	Cluster1
chr16	939550	939575	*	8.22658154648045e-05	0.000423527	-29.6819	Cluster1
chr16	939700	939725	*	1.01143137837221e-12	7.46901472344870e-11	-25.4802	Cluster1
chr16	939775	939800	*	2.78323463959914e-06	2.35779749048491e-05	-26.4155	Cluster1
chr16	945000	945025	*	2.64657897898875e-11	1.22523206774831e-09	-25.6962	Cluster1
chr16	1009425	1009450	*	3.75141657485766e-08	5.9973644887948e-07	-33.6726	Cluster1
chr16	1016275	1016300	*	0.000114586	0.000562093	-38.703	Cluster1
chr16	1020025	1020050	*	0.00911038	0.0234221	35.1163	Cluster1
chr16	1023000	1023025	*	1.03001457526022e-07	1.416955605148e-06	-25.4508	Cluster1
chr16	1023550	1023575	*	1.17982445384535e-06	1.13179261061712e-05	-25.0299	Cluster1
chr16	1028400	1028425	*	3.87613626393523e-05	0.000222759	-25.0063	Cluster1
chr16	1028850	1028875	*	9.16955263865129e-10	2.54138733039765e-08	-38.2186	Cluster1
chr16	1029750	1029775	*	2.2850228093733e-09	5.53617896720906e-08	-29.7738	Cluster1
chr16	1032500	1032525	*	6.35973624696937e-09	1.32358883480088e-07	41.4119	Cluster1
chr16	1034125	1034150	*	5.17228455940399e-07	5.61074115829612e-06	-25.4259	Cluster1
chr16	1034650	1034675	*	3.71613908758187e-07	4.23077040454991e-06	-27.4028	Cluster1
chr16	1036800	1036825	*	3.04359524239337e-07	3.56921492007963e-06	-27.8738	Cluster1
chr16	1036975	1037000	*	0.00162529	0.00540641	-28.4519	Cluster1
chr16	1038275	1038300	*	0.00157892	0.00527452	-26.2287	Cluster1
chr16	1042000	1042025	*	0.00186248	0.00607277	-27.1715	Cluster1
chr16	1049200	1049225	*	3.316512789683e-05	0.000195033	-26.4315	Cluster1
chr16	1049800	1049825	*	8.51214338735045e-08	1.2044839258755e-06	-27.068	Cluster1
chr16	1049975	1050000	*	4.44827217916953e-11	1.91200666956934e-09	-34.9831	Cluster1
chr16	1052900	1052925	*	4.13671328685864e-12	2.50618833035482e-10	-50.2986	Cluster1
chr16	1052925	1052950	*	1.07877278044485e-09	2.91782261831406e-08	-52.1914	Cluster1
chr16	1054475	1054500	*	1.57896645031606e-16	3.84861064123345e-14	-45.3563	Cluster1
chr16	1059625	1059650	*	2.86045970983915e-07	3.3842283082285e-06	-28.9819	Cluster1
chr16	1059825	1059850	*	2.71779888365587e-05	0.000164508	-28.7296	Cluster1
chr16	1061600	1061625	*	3.61716623627252e-05	0.000210007	-27.7268	Cluster1
chr16	1063900	1063925	*	5.95211205977748e-08	8.8795349711219e-07	-25.711	Cluster1
chr16	1064650	1064675	*	7.98189446492726e-12	4.39315183178638e-10	-25.6233	Cluster1
chr16	1065100	1065125	*	2.20824395875635e-06	1.93518954992987e-05	-25.8106	Cluster1
chr16	1066325	1066350	*	6.97505065925036e-08	1.01638411249997e-06	-25.4571	Cluster1
chr16	1068650	1068675	*	5.44433861596086e-06	4.17990518571185e-05	-25.9922	Cluster1
chr16	1070000	1070025	*	0.0138916	0.0334751	-28.5245	Cluster1
chr16	1071300	1071325	*	6.87236696717951e-08	1.0035747512881e-06	-25.9143	Cluster1
chr16	1071350	1071375	*	0.0212467	0.0479313	-27.1284	Cluster1
chr16	1073650	1073675	*	6.50760640086158e-13	5.12185056293294e-11	-26.5069	Cluster1
chr16	1073850	1073875	*	6.5987685194809e-06	4.9220385430615e-05	-44.8094	Cluster1
chr16	1075200	1075225	*	1.07553138253531e-07	1.47014038702404e-06	-29.4249	Cluster1
chr16	1075450	1075475	*	1.16423591753476e-08	2.21511324158636e-07	-36.8911	Cluster1
chr16	1078175	1078200	*	0.00631701	0.0171591	-29.91	Cluster1
chr16	1078200	1078225	*	1.24537362945e-08	2.34653576887622e-07	-38.9678	Cluster1
chr16	1078225	1078250	*	8.63568627879254e-09	1.71548299621231e-07	-37.8332	Cluster1
chr16	1078325	1078350	*	5.44822321796215e-34	5.43318377012954e-30	-57.2564	Cluster1
chr16	1078375	1078400	*	5.41085036853122e-15	8.29039524637376e-13	-41.3401	Cluster1
chr16	1078500	1078525	*	1.21293990010961e-07	1.62946649230555e-06	-28.2156	Cluster1
chr16	1078550	1078575	*	1.05817545392391e-10	4.0156696737688e-09	-33.2005	Cluster1
chr16	1078575	1078600	*	4.73660044869087e-11	2.01816625818667e-09	-38.114	Cluster1
chr16	1078600	1078625	*	6.50787614622036e-07	6.81829592200979e-06	-27.6276	Cluster1
chr16	1079450	1079475	*	1.39563014115134e-05	9.32741355570818e-05	-29.9091	Cluster1
chr16	1082200	1082225	*	4.81776175136091e-06	3.76639957281129e-05	-34.9713	Cluster1
chr16	1086625	1086650	*	2.82928089944576e-05	0.000170216	-37.1959	Cluster1
chr16	1089150	1089175	*	0.00125614	0.00434001	-25.8173	Cluster1
chr16	1094275	1094300	*	4.56579622210336e-05	0.000256139	-39.225	Cluster1
chr16	1095625	1095650	*	3.48810373756002e-08	5.63588294945555e-07	-42.6036	Cluster1
chr16	1095650	1095675	*	3.78748306647977e-07	4.29903611952047e-06	-34.317	Cluster1
chr16	1095700	1095725	*	2.10053032936666e-16	4.90925210410703e-14	-37.0273	Cluster1
chr16	1095850	1095875	*	0.000689941	0.00260379	-32.9675	Cluster1
chr16	1095900	1095925	*	0.000720755	0.00270268	-26.6467	Cluster1
chr16	1096025	1096050	*	3.6753627053628e-09	8.29572206821652e-08	-34.5009	Cluster1
chr16	1099500	1099525	*	5.55485576203467e-05	0.000302835	-39.1718	Cluster1
chr16	1100475	1100500	*	4.46185716075358e-06	3.52614669756081e-05	-40.1344	Cluster1
chr16	1103125	1103150	*	0.000686041	0.00259108	-30.1777	Cluster1
chr16	1103425	1103450	*	1.80537819660484e-07	2.28595428832186e-06	-28.156	Cluster1
chr16	1103525	1103550	*	7.19927495252564e-08	1.04396528606436e-06	-30.4402	Cluster1
chr16	1103575	1103600	*	1.74032550621907e-09	4.38183388069377e-08	-25.534	Cluster1
chr16	1104025	1104050	*	1.69377832563292e-08	3.04822272171728e-07	-31.2554	Cluster1
chr16	1104275	1104300	*	2.60455172464215e-05	0.000158668	-31.4828	Cluster1
chr16	1104800	1104825	*	4.61554337135311e-12	2.7500087884225e-10	-29.2139	Cluster1
chr16	1105000	1105025	*	1.24089518091987e-12	8.92298068511399e-11	-50.0877	Cluster1
chr16	1105775	1105800	*	0.000342867	0.00143412	-29.3225	Cluster1
chr16	1105800	1105825	*	5.12743432971673e-08	7.81786955967038e-07	-29.4974	Cluster1
chr16	1107800	1107825	*	3.25962349385696e-09	7.49023862330975e-08	32.3074	Cluster1
chr16	1108600	1108625	*	4.51296202817226e-05	0.000253632	-28.0464	Cluster1
chr16	1111650	1111675	*	1.28710959929472e-10	4.75353343321124e-09	-30.2193	Cluster1
chr16	1112400	1112425	*	5.81943748109531e-06	4.42441883980404e-05	-25.6524	Cluster1
chr16	1112625	1112650	*	1.83236160364046e-06	1.64989792367913e-05	-36.2443	Cluster1
chr16	1112825	1112850	*	1.22101687358598e-10	4.54343771424368e-09	-28.7245	Cluster1
chr16	1113025	1113050	*	0.0010757	0.00380233	-25.6797	Cluster1
chr16	1113175	1113200	*	3.43137051563277e-07	3.95207335759065e-06	-30.8353	Cluster1
chr16	1113300	1113325	*	3.03275082535293e-05	0.000180649	-37.9998	Cluster1
chr16	1115750	1115775	*	0.000168052	0.000779915	40.044	Cluster1
chr16	1115900	1115925	*	1.76337633166382e-08	3.15405175104922e-07	30.2965	Cluster1
chr16	1115925	1115950	*	1.44279812187029e-06	1.34430764727642e-05	25.5059	Cluster1
chr16	1117550	1117575	*	2.66537962872392e-07	3.18613772903306e-06	-36.5103	Cluster1
chr16	1117575	1117600	*	6.79224170727974e-05	0.000359566	-27.9223	Cluster1
chr16	1128325	1128350	*	0.000877109	0.00319601	-27.0008	Cluster1
chr16	1128350	1128375	*	7.61790690934332e-12	4.22150023793718e-10	-40.3728	Cluster1
chr16	1128375	1128400	*	4.79844313816475e-09	1.04042301513028e-07	-47.0387	Cluster1
chr16	1129025	1129050	*	0.000214731	0.000961586	-25.4912	Cluster1
chr16	1132425	1132450	*	0.00127834	0.00440481	-26.4039	Cluster1
chr16	1133125	1133150	*	8.39808204294852e-06	6.04588545017796e-05	25.6362	Cluster1
chr16	1133150	1133175	*	1.55629908552113e-06	1.43390687100076e-05	25.8958	Cluster1
chr16	1133200	1133225	*	4.25990820635168e-08	6.68174705121536e-07	28.153	Cluster1
chr16	1138675	1138700	*	0.00127429	0.00439295	-42.5424	Cluster1
chr16	1138950	1138975	*	0.000385973	0.00158733	-32.1983	Cluster1
chr16	1139375	1139400	*	5.73380695319993e-08	8.5988370218525e-07	-25.3865	Cluster1
chr16	1140350	1140375	*	4.98605695142389e-06	3.87769523833805e-05	-34.3622	Cluster1
chr16	1143500	1143525	*	2.59402334648217e-05	0.000158107	29.2725	Cluster1
chr16	1143525	1143550	*	2.04611889059397e-08	3.57819251844119e-07	36.3853	Cluster1
chr16	1143550	1143575	*	1.86482256201746e-08	3.30615204388741e-07	29.755	Cluster1
chr16	1143575	1143600	*	2.76894752244449e-10	9.15298470108794e-09	31.2403	Cluster1
chr16	1143600	1143625	*	1.01249562451004e-07	1.39639030958502e-06	32.9246	Cluster1
chr16	1143650	1143675	*	1.76077239169292e-10	6.20668685989787e-09	29.1524	Cluster1
chr16	1145000	1145025	*	2.00217825676564e-06	1.77975106433311e-05	-25.9371	Cluster1
chr16	1145150	1145175	*	3.12249420895643e-11	1.41248766118515e-09	-50.4863	Cluster1
chr16	1145175	1145200	*	6.14846043762752e-07	6.49759725360079e-06	-40.0227	Cluster1
chr16	1145200	1145225	*	7.4497920788467e-06	5.46001001279021e-05	-38.1815	Cluster1
chr16	1145375	1145400	*	2.55669906114489e-06	2.19305404460908e-05	-37.7624	Cluster1
chr16	1145900	1145925	*	5.90803646940161e-05	0.000319176	-28.4786	Cluster1
chr16	1146550	1146575	*	7.91337400755557e-10	2.24246182321434e-08	-29.6965	Cluster1
chr16	1147250	1147275	*	1.19155070371786e-06	1.14140636747451e-05	-42.2717	Cluster1
chr16	1147275	1147300	*	4.29932984338888e-13	3.58815819959146e-11	-44.8061	Cluster1
chr16	1147400	1147425	*	6.86428273640372e-07	7.13595778485033e-06	-29.0785	Cluster1
chr16	1147425	1147450	*	5.00482860221892e-11	2.1170302806645e-09	-29.9773	Cluster1
chr16	1148050	1148075	*	1.5247656375435e-06	1.40922534175488e-05	-31.2611	Cluster1
chr16	1148075	1148100	*	8.97313752085271e-07	8.96042245705932e-06	-31.5676	Cluster1
chr16	1148550	1148575	*	0.0207391	0.0469615	-25.5175	Cluster1
chr16	1149700	1149725	*	1.89822991300737e-09	4.7221134756542e-08	-26.2544	Cluster1
chr16	1150575	1150600	*	1.59291277803909e-11	7.93858040966777e-10	-29.4221	Cluster1
chr16	1152475	1152500	*	4.75977614101507e-10	1.45265760473764e-08	-25.7904	Cluster1
chr16	1152500	1152525	*	2.00416356931249e-13	1.86174600303505e-11	-30.6426	Cluster1
chr16	1154075	1154100	*	1.04182005263892e-05	7.26468604556674e-05	-29.523	Cluster1
chr16	1155300	1155325	*	5.96801227509005e-07	6.33520531105026e-06	-25.4545	Cluster1
chr16	1155475	1155500	*	0.00110031	0.00387642	-27.0444	Cluster1
chr16	1157075	1157100	*	2.56180054415373e-07	3.08046976212581e-06	-26.1873	Cluster1
chr16	1157100	1157125	*	7.60363597607073e-16	1.49916455632093e-13	-45.8229	Cluster1
chr16	1157650	1157675	*	9.62265426392941e-07	9.51165002955858e-06	-31.2015	Cluster1
chr16	1157700	1157725	*	0.000256318	0.00111885	-26.1666	Cluster1
chr16	1158650	1158675	*	1.15339839158207e-06	1.11004525076066e-05	-25.2519	Cluster1
chr16	1158700	1158725	*	4.72833354862388e-05	0.000263947	-30.4941	Cluster1
chr16	1163525	1163550	*	1.25482678794877e-07	1.67752725953189e-06	-31.6886	Cluster1
chr16	1163700	1163725	*	2.10254804392092e-06	1.85551394223348e-05	-35.0378	Cluster1
chr16	1165150	1165175	*	2.40690982916582e-12	1.57472476024259e-10	-38.6843	Cluster1
chr16	1165175	1165200	*	4.29134614988079e-05	0.000243047	-29.4678	Cluster1
chr16	1165200	1165225	*	7.77345429675119e-05	0.000403485	-27.2836	Cluster1
chr16	1165375	1165400	*	7.29085749546668e-06	5.36055974799294e-05	-29.1026	Cluster1
chr16	1166725	1166750	*	2.21834917166883e-05	0.000138412	-28.2451	Cluster1
chr16	1166900	1166925	*	2.11347934573496e-07	2.61457105785097e-06	-25.7046	Cluster1
chr16	1167625	1167650	*	1.67429013120742e-08	3.01795689411695e-07	-26.7635	Cluster1
chr16	1168400	1168425	*	1.89227754536531e-06	1.6961131855027e-05	-29.5849	Cluster1
chr16	1171775	1171800	*	1.12971384542527e-05	7.78692765053152e-05	-26.652	Cluster1
chr16	1175075	1175100	*	3.70759077026536e-09	8.3575225733279e-08	-28.8968	Cluster1
chr16	1175500	1175525	*	8.24298322608352e-05	0.000424264	34.9842	Cluster1
chr16	1176200	1176225	*	0.000288702	0.00123796	-27.2033	Cluster1
chr16	1176275	1176300	*	4.67502910820237e-06	3.67013217064797e-05	-36.6581	Cluster1
chr16	1177875	1177900	*	1.04594781024204e-06	1.02118030547083e-05	-31.8802	Cluster1
chr16	1179900	1179925	*	1.89385184523249e-07	2.38159755719327e-06	-26.0976	Cluster1
chr16	1183550	1183575	*	2.28576207386946e-06	1.99368176839314e-05	-29.4817	Cluster1
chr16	1183625	1183650	*	8.31336209265459e-17	2.19624069724421e-14	-38.5982	Cluster1
chr16	1184000	1184025	*	3.81709136927758e-08	6.08516385517351e-07	-29.161	Cluster1
chr16	1184050	1184075	*	8.09199431796699e-05	0.000417578	-29.5629	Cluster1
chr16	1184325	1184350	*	0.0153873	0.0365023	-42.8761	Cluster1
chr16	1194000	1194025	*	2.36913883232094e-07	2.88240255190327e-06	-28.8048	Cluster1
chr16	1194075	1194100	*	1.30254990941784e-06	1.23134519110992e-05	-28.9986	Cluster1
chr16	1195175	1195200	*	2.33633772310283e-06	2.03093098481611e-05	25.0321	Cluster1
chr16	1195950	1195975	*	1.60669821225008e-05	0.000105174	-25.6183	Cluster1
chr16	1195975	1196000	*	0.01783	0.0413366	-25.6851	Cluster1
chr16	1199775	1199800	*	1.00229148941e-09	2.74166626114462e-08	-29.1223	Cluster1
chr16	1200800	1200825	*	1.82027969121814e-15	3.20325550034024e-13	-39.5796	Cluster1
chr16	1200850	1200875	*	2.34698981413229e-22	2.69313778288664e-19	-42.4551	Cluster1
chr16	1200875	1200900	*	7.6124859813287e-25	1.46965827372375e-21	-46.195	Cluster1
chr16	1200925	1200950	*	1.67591302134143e-18	7.23027893371209e-16	-33.7101	Cluster1
chr16	1200950	1200975	*	1.53302041361193e-10	5.51808926407052e-09	-36.9357	Cluster1
chr16	1208350	1208375	*	2.43936014841722e-07	2.95425424518418e-06	-30.9193	Cluster1
chr16	1209200	1209225	*	3.45816259207813e-05	0.000202119	-26.7912	Cluster1
chr16	1209800	1209825	*	0.000217684	0.000972879	-27.6407	Cluster1
chr16	1209825	1209850	*	5.80315286939411e-05	0.000314362	-26.7098	Cluster1
chr16	1210425	1210450	*	2.31788624148223e-12	1.52562590035694e-10	-37.9767	Cluster1
chr16	1210500	1210525	*	3.52905428358997e-09	8.01429327627242e-08	-28.7387	Cluster1
chr16	1211400	1211425	*	3.16929193849731e-06	2.63429148358393e-05	-34.513	Cluster1
chr16	1211975	1212000	*	5.75863044343364e-07	6.14839554441712e-06	-30.0118	Cluster1
chr16	1213025	1213050	*	5.14998538650943e-07	5.5913210834698e-06	-29.217	Cluster1
chr16	1213625	1213650	*	5.58490229371581e-07	5.99175328795082e-06	-30.6403	Cluster1
chr16	1213675	1213700	*	1.85976541805553e-07	2.34507232892577e-06	-27.7589	Cluster1
chr16	1217300	1217325	*	3.8197564505094e-07	4.32964139985238e-06	-25.4761	Cluster1
chr16	1217600	1217625	*	2.53276411449388e-07	3.05050300046849e-06	-60.7023	Cluster1
chr16	1217700	1217725	*	0.000227189	0.00100886	-30.3763	Cluster1
chr16	1217825	1217850	*	1.67392092229906e-09	4.23912461162093e-08	-28.9643	Cluster1
chr16	1220175	1220200	*	5.20036549425182e-06	4.01861965513454e-05	-26.2659	Cluster1
chr16	1228150	1228175	*	7.82345231510394e-13	5.99545562332011e-11	-25.9571	Cluster1
chr16	1228550	1228575	*	0.000211771	0.000950186	-32.3365	Cluster1
chr16	1228575	1228600	*	1.21022496478221e-12	8.73460932967509e-11	-46.7112	Cluster1
chr16	1228675	1228700	*	0.000157155	0.000736413	-28.7456	Cluster1
chr16	1229650	1229675	*	1.53929863763457e-07	1.99637094743864e-06	-25.1021	Cluster1
chr16	1232050	1232075	*	5.77135520801059e-08	8.64588679260952e-07	-26.9375	Cluster1
chr16	1234675	1234700	*	1.07602712370696e-09	2.91204409582e-08	-26.606	Cluster1
chr16	1235600	1235625	*	0.00303184	0.00919308	35.2897	Cluster1
chr16	1238750	1238775	*	8.58319194591523e-05	0.000439052	-29.7015	Cluster1
chr16	1242500	1242525	*	4.87268132530414e-05	0.000270792	-27.1665	Cluster1
chr16	1242725	1242750	*	1.27093935033918e-19	7.40533460565032e-17	-29.3202	Cluster1
chr16	1244125	1244150	*	0.00461999	0.0131528	-26.0549	Cluster1
chr16	1244150	1244175	*	0.000803711	0.00296661	-27.2294	Cluster1
chr16	1244175	1244200	*	4.11544085309203e-12	2.4950454160447e-10	-33.7533	Cluster1
chr16	1244475	1244500	*	1.1944310487719e-05	8.16537188244101e-05	-25.6974	Cluster1
chr16	1253775	1253800	*	3.66708650995882e-07	4.18368694477699e-06	-25.5334	Cluster1
chr16	1254875	1254900	*	5.821998699512e-06	4.42595340728624e-05	-30.9789	Cluster1
chr16	1255050	1255075	*	3.17774458188354e-12	1.99839940243963e-10	-30.7863	Cluster1
chr16	1255275	1255300	*	0.00138269	0.00470875	-25.7541	Cluster1
chr16	1256500	1256525	*	5.70230626103099e-08	8.55946760412957e-07	-35.2932	Cluster1
chr16	1256550	1256575	*	0.000824107	0.00303035	-27.3778	Cluster1
chr16	1260175	1260200	*	3.27219980295214e-12	2.0494317257634e-10	-28.4207	Cluster1
chr16	1260275	1260300	*	0.000213577	0.000957108	-35.0315	Cluster1
chr16	1262875	1262900	*	1.50696896283446e-08	2.75963355364225e-07	-25.8551	Cluster1
chr16	1262900	1262925	*	3.26418664048619e-07	3.78724282353711e-06	-27.4839	Cluster1
chr16	1262925	1262950	*	1.43412990355286e-11	7.25736641902214e-10	-34.9741	Cluster1
chr16	1263100	1263125	*	1.09000951161315e-15	2.05596796114603e-13	-33.0136	Cluster1
chr16	1263125	1263150	*	2.81493432280625e-05	0.00016948	-25.3335	Cluster1
chr16	1265925	1265950	*	8.74007193427546e-05	0.000445848	-29.8113	Cluster1
chr16	1265950	1265975	*	4.63037789609022e-05	0.000259257	-30.1779	Cluster1
chr16	1268150	1268175	*	0.000225279	0.00100164	-28.872	Cluster1
chr16	1268625	1268650	*	5.33439045927138e-05	0.000292519	-27.5844	Cluster1
chr16	1274250	1274275	*	3.89153113592106e-06	3.1382806576191e-05	-38.6059	Cluster1
chr16	1274275	1274300	*	0.00123967	0.00429152	-27.5716	Cluster1
chr16	1274300	1274325	*	9.780342733996e-07	9.64545372809836e-06	-33.2475	Cluster1
chr16	1274700	1274725	*	5.11951578260018e-06	3.96515824114321e-05	-35.9362	Cluster1
chr16	1274750	1274775	*	2.64189225045156e-07	3.16223828228232e-06	-32.3817	Cluster1
chr16	1274825	1274850	*	4.29597676921317e-12	2.58808468266454e-10	-37.8017	Cluster1
chr16	1275750	1275775	*	1.08346837993544e-05	7.51300026981446e-05	-30.7783	Cluster1
chr16	1275775	1275800	*	4.15792488945387e-08	6.54491076796252e-07	-41.4715	Cluster1
chr16	1275800	1275825	*	0.000139148	0.000663612	-38.1258	Cluster1
chr16	1294100	1294125	*	6.52807904206139e-06	4.8773158426476e-05	-26.7774	Cluster1
chr16	1294600	1294625	*	0.000415715	0.00169085	-28.201	Cluster1
chr16	1294650	1294675	*	2.75077743603662e-11	1.26665976914887e-09	-49.2932	Cluster1
chr16	1294675	1294700	*	1.00012317569131e-06	9.83238301535294e-06	-33.9668	Cluster1
chr16	1294700	1294725	*	0.00355561	0.0105261	-26.3212	Cluster1
chr16	1294825	1294850	*	7.25762640110349e-06	5.33955373124187e-05	-27.9084	Cluster1
chr16	1295125	1295150	*	1.46721791073642e-06	1.3638884512937e-05	-33.2926	Cluster1
chr16	1295150	1295175	*	0.00108813	0.00383974	-29.2126	Cluster1
chr16	1295300	1295325	*	0.000192882	0.000877265	-27.5227	Cluster1
chr16	1295350	1295375	*	3.70799576245073e-07	4.22299077335513e-06	-29.085	Cluster1
chr16	1295375	1295400	*	2.59747978238127e-08	4.38362029753697e-07	-39.4762	Cluster1
chr16	1295450	1295475	*	5.89835662259305e-06	4.47498560424733e-05	-39.4685	Cluster1
chr16	1306250	1306275	*	1.26794747548421e-09	3.34777500278022e-08	-37.1064	Cluster1
chr16	1306275	1306300	*	5.64077494183543e-11	2.34348374515193e-09	-29.5053	Cluster1
chr16	1306375	1306400	*	0.0100418	0.025443	-32.6849	Cluster1
chr16	1309775	1309800	*	1.00288675418333e-07	1.38497087107251e-06	-44.4618	Cluster1
chr16	1310175	1310200	*	0.00860859	0.0223211	-25.5571	Cluster1
chr16	1311225	1311250	*	4.34010535638919e-05	0.000245402	32.9458	Cluster1
chr16	1313475	1313500	*	3.61724950242272e-08	5.81391814063377e-07	-25.8648	Cluster1
chr16	1332675	1332700	*	0.00168545	0.00557642	-26.7433	Cluster1
chr16	1332700	1332725	*	3.11791158487267e-13	2.71648879712248e-11	-29.4042	Cluster1
chr16	1336100	1336125	*	9.66735880275297e-07	9.54971001403927e-06	31.0565	Cluster1
chr16	1338600	1338625	*	0.00559003	0.0154711	-30.2297	Cluster1
chr16	1338625	1338650	*	0.00270963	0.0083535	-35.5624	Cluster1
chr16	1338950	1338975	*	4.7342667615033e-07	5.20339157218634e-06	-31.8771	Cluster1
chr16	1339000	1339025	*	7.96611306440419e-08	1.13776299379656e-06	-36.333	Cluster1
chr16	1340600	1340625	*	7.20563664366087e-12	4.02489801212398e-10	-48.7222	Cluster1
chr16	1352200	1352225	*	2.92756571284372e-05	0.000175281	-34.3893	Cluster1
chr16	1352225	1352250	*	0.000573473	0.00222427	-26.3565	Cluster1
chr16	1361750	1361775	*	0.00144066	0.00487741	-27.1526	Cluster1
chr16	1377000	1377025	*	1.19489934049573e-07	1.60867626359199e-06	-41.9754	Cluster1
chr16	1381450	1381475	*	6.36545348936535e-06	4.77372162629528e-05	-31.1792	Cluster1
chr16	1385600	1385625	*	0.00084294	0.00308977	-52.0055	Cluster1
chr16	1386675	1386700	*	3.66319483144721e-10	1.16095503615697e-08	-43.7501	Cluster1
chr16	1386800	1386825	*	8.49776010284336e-06	6.10743131957487e-05	-32.0867	Cluster1
chr16	1388900	1388925	*	0.00476284	0.0134978	-30.64	Cluster1
chr16	1391625	1391650	*	0.000302045	0.00128651	-29.5061	Cluster1
chr16	1392275	1392300	*	0.000362164	0.00150317	-27.3315	Cluster1
chr16	1393550	1393575	*	8.84045065356859e-05	0.000450248	-29.8285	Cluster1
chr16	1396750	1396775	*	1.47069943014608e-06	1.36667569515348e-05	-26.4809	Cluster1
chr16	1396975	1397000	*	0.0020713	0.00664781	-25.3941	Cluster1
chr16	1476750	1476775	*	2.41724664422341e-10	8.14660311231862e-09	-35.7302	Cluster1
chr16	1477450	1477475	*	0.01362	0.0329197	-32.938	Cluster1
chr16	1477600	1477625	*	2.37572433598646e-06	2.05957770319337e-05	-27.0899	Cluster1
chr16	1477725	1477750	*	2.90886297599731e-12	1.85386585259649e-10	-40.1663	Cluster1
chr16	1477850	1477875	*	8.594128734569e-05	0.000439542	-30.8631	Cluster1
chr16	1477875	1477900	*	2.03010332662395e-06	1.80075261407621e-05	-29.2504	Cluster1
chr16	1477900	1477925	*	8.10159222015259e-07	8.21503940318909e-06	-30.4243	Cluster1
chr16	1477925	1477950	*	6.37124108849974e-07	6.69672856251417e-06	-42.9694	Cluster1
chr16	1478050	1478075	*	0.000426665	0.00172884	-31.5237	Cluster1
chr16	1478075	1478100	*	2.92733474215243e-05	0.000175269	-27.3025	Cluster1
chr16	1478125	1478150	*	0.000210934	0.000946956	-25.4597	Cluster1
chr16	1478300	1478325	*	0.00074344	0.00277543	-28.0579	Cluster1
chr16	1486250	1486275	*	3.38479687212909e-11	1.51307045911222e-09	-30.2901	Cluster1
chr16	1492950	1492975	*	3.20725438457111e-06	2.66124973630414e-05	-25.5044	Cluster1
chr16	1503475	1503500	*	0.000127028	0.000613743	27.9118	Cluster1
chr16	1505550	1505575	*	0.0024016	0.00753836	-36.055	Cluster1
chr16	1525650	1525675	*	0.0142514	0.0342102	-31.5765	Cluster1
chr16	1533550	1533575	*	0.00137799	0.00469529	-30.5216	Cluster1
chr16	1533700	1533725	*	0.000721515	0.00270511	-25.3018	Cluster1
chr16	1537575	1537600	*	8.05333363867867e-08	1.1485634887895e-06	-25.8339	Cluster1
chr16	1539525	1539550	*	1.24014481189394e-11	6.40740561664371e-10	-27.5532	Cluster1
chr16	1544925	1544950	*	3.59678312882751e-11	1.59208723017488e-09	-39.3292	Cluster1
chr16	1544975	1545000	*	4.07640162921195e-14	4.72533626990577e-12	-33.7524	Cluster1
chr16	1545000	1545025	*	2.11686572250071e-07	2.61826961524279e-06	-27.9851	Cluster1
chr16	1545150	1545175	*	2.19577326395144e-08	3.80148834071732e-07	-35.4075	Cluster1
chr16	1545200	1545225	*	1.3367412592168e-07	1.77042190892476e-06	-28.1649	Cluster1
chr16	1545225	1545250	*	2.0376960028853e-13	1.88770888488103e-11	-33.7962	Cluster1
chr16	1545325	1545350	*	7.90357286132965e-06	5.74149845042543e-05	-29.1989	Cluster1
chr16	1545450	1545475	*	9.75901066116592e-08	1.35310975804847e-06	-31.9925	Cluster1
chr16	1545500	1545525	*	2.81931095544213e-10	9.29154667600695e-09	-39.3562	Cluster1
chr16	1545525	1545550	*	1.82413619901557e-14	2.36844333648934e-12	-36.2963	Cluster1
chr16	1545575	1545600	*	1.70345828641619e-11	8.40309910559975e-10	-30.1288	Cluster1
chr16	1545625	1545650	*	3.84110225729573e-10	1.20945729011649e-08	-39.2566	Cluster1
chr16	1548925	1548950	*	4.08453436216478e-13	3.43203637331722e-11	-46.5995	Cluster1
chr16	1548975	1549000	*	1.53785519661524e-08	2.80832857695045e-07	-32.8367	Cluster1
chr16	1558700	1558725	*	1.81091736758588e-05	0.000116492	-27.3863	Cluster1
chr16	1558750	1558775	*	3.60458132166834e-09	8.15881069640886e-08	-35.6141	Cluster1
chr16	1569700	1569725	*	2.13770351353017e-13	1.96538138583638e-11	-26.9086	Cluster1
chr16	1575125	1575150	*	3.8506394860275e-09	8.62839912363256e-08	-36.03	Cluster1
chr16	1576625	1576650	*	2.39654903010126e-11	1.12587527730368e-09	-30.6261	Cluster1
chr16	1578775	1578800	*	5.52812929975576e-08	8.3383804987403e-07	-35.5907	Cluster1
chr16	1578800	1578825	*	4.57039242233697e-11	1.95697305511503e-09	-38.2818	Cluster1
chr16	1578825	1578850	*	2.36101926385612e-10	7.98116750193775e-09	-41.1464	Cluster1
chr16	1579325	1579350	*	2.01159282443473e-09	4.96261754164042e-08	-33.1259	Cluster1
chr16	1586050	1586075	*	8.60721158749297e-07	8.64803223768431e-06	-25.4576	Cluster1
chr16	1587925	1587950	*	0.00414401	0.0119926	-25.3258	Cluster1
chr16	1595100	1595125	*	1.40621660034713e-12	9.94665214771125e-11	-41.9019	Cluster1
chr16	1595125	1595150	*	1.22566302077626e-08	2.31451362968229e-07	-35.8132	Cluster1
chr16	1611875	1611900	*	4.18902850431452e-08	6.58562391533155e-07	-27.0354	Cluster1
chr16	1611900	1611925	*	1.78314327241407e-06	1.61142151140852e-05	-25.3036	Cluster1
chr16	1758050	1758075	*	0.00418039	0.0120818	-29.8331	Cluster1
chr16	1758225	1758250	*	6.38434929909892e-12	3.62546037586516e-10	-36.9207	Cluster1
chr16	1758275	1758300	*	3.55070899367327e-05	0.000206711	-47.7821	Cluster1
chr16	1759175	1759200	*	5.40156379304928e-13	4.36280612519786e-11	-39.3608	Cluster1
chr16	1759650	1759675	*	6.25877596155594e-07	6.59667543355809e-06	-32.5347	Cluster1
chr16	1781700	1781725	*	0.0125631	0.0307439	-36.5234	Cluster1
chr16	1796775	1796800	*	0.000384268	0.00158119	-34.0702	Cluster1
chr16	1820625	1820650	*	0.000601704	0.00231735	-26.8079	Cluster1
chr16	1820650	1820675	*	9.84183527229884e-06	6.9208082021069e-05	-27.8104	Cluster1
chr16	1824350	1824375	*	1.99588961270889e-05	0.000126515	-38.2701	Cluster1
chr16	1824400	1824425	*	7.87384380278223e-10	2.23299458799378e-08	-41.4129	Cluster1
chr16	1824425	1824450	*	4.76330804039016e-11	2.02804968614779e-09	-44.9249	Cluster1
chr16	1828475	1828500	*	0.000456802	0.00183256	-26.5119	Cluster1
chr16	1843900	1843925	*	3.82381723545033e-11	1.67798973361515e-09	-29.3938	Cluster1
chr16	1868500	1868525	*	1.16504364522439e-07	1.57420009591295e-06	-32.8464	Cluster1
chr16	1870900	1870925	*	0.000408084	0.00166447	-44.7501	Cluster1
chr16	1870925	1870950	*	6.7487913986109e-05	0.000357608	-28.0659	Cluster1
chr16	1873950	1873975	*	0.000291833	0.0012495	-30.236	Cluster1
chr16	1874000	1874025	*	8.93242169816729e-13	6.72850367264247e-11	-52.2149	Cluster1
chr16	1874100	1874125	*	1.81856295015106e-12	1.24111302972293e-10	-43.6498	Cluster1
chr16	1874125	1874150	*	4.17101200507253e-15	6.62887240769015e-13	-36.6221	Cluster1
chr16	1875425	1875450	*	3.55281752492576e-08	5.72549462164002e-07	-38.8506	Cluster1
chr16	1875475	1875500	*	7.9859055768471e-13	6.10779454431643e-11	-30.9373	Cluster1
chr16	1921925	1921950	*	1.29960932113413e-08	2.43356436307682e-07	25.1672	Cluster1
chr16	1921950	1921975	*	1.54925839277765e-06	1.42827429302588e-05	25.3578	Cluster1
chr16	1921975	1922000	*	2.41352267086364e-09	5.79946231562112e-08	31.4362	Cluster1
chr16	1922000	1922025	*	9.23674298024371e-09	1.81603100200929e-07	31.7431	Cluster1
chr16	1922025	1922050	*	1.48971279311196e-08	2.73290729809219e-07	32.2449	Cluster1
chr16	1922050	1922075	*	1.36412209906425e-05	9.14545304754933e-05	25.2345	Cluster1
chr16	1922075	1922100	*	5.99327774558025e-10	1.76852791051554e-08	48.3466	Cluster1
chr16	1935000	1935025	*	9.42360840090017e-07	9.34368413314329e-06	-31.5682	Cluster1
chr16	1948900	1948925	*	0.01662	0.038956	-38.4593	Cluster1
chr16	1950475	1950500	*	0.00049977	0.00197864	-37.1716	Cluster1
chr16	1950500	1950525	*	1.14354695083621e-05	7.86831301660373e-05	-49.5504	Cluster1
chr16	1950750	1950775	*	0.000686458	0.00259246	-35.4596	Cluster1
chr16	1950775	1950800	*	7.11575138155726e-05	0.000374197	-28.4177	Cluster1
chr16	1957275	1957300	*	3.56932680568256e-07	4.08827290548364e-06	-29.2353	Cluster1
chr16	1959200	1959225	*	4.5261239879152e-06	3.56948761732104e-05	-56.5139	Cluster1
chr16	2001000	2001025	*	4.37256274894896e-12	2.62759990365948e-10	-25.0138	Cluster1
chr16	2004750	2004775	*	2.78846828239462e-07	3.31262614067942e-06	-36.4735	Cluster1
chr16	2004775	2004800	*	1.63791037352797e-15	2.9193914839921e-13	-47.5377	Cluster1
chr16	2004800	2004825	*	7.54750607555666e-12	4.18901848416891e-10	-46.6915	Cluster1
chr16	2004825	2004850	*	9.58478052917793e-17	2.48845288220998e-14	-50.3757	Cluster1
chr16	2004900	2004925	*	8.94160803927335e-11	3.48082628188701e-09	-32.1927	Cluster1
chr16	2008375	2008400	*	4.8704554810832e-06	3.80139819538665e-05	25.1386	Cluster1
chr16	2008525	2008550	*	7.17706513362906e-05	0.00037695	28.4791	Cluster1
chr16	2008550	2008575	*	2.58457971811654e-07	3.10366491733403e-06	29.0944	Cluster1
chr16	2013325	2013350	*	2.42017211824459e-10	8.15507461395406e-09	-28.5553	Cluster1
chr16	2013450	2013475	*	3.00594480425949e-11	1.36802464630204e-09	-29.93	Cluster1
chr16	2021525	2021550	*	0.000132424	0.00063607	-25.0489	Cluster1
chr16	2029150	2029175	*	2.93359181575176e-16	6.54715252310081e-14	43.6325	Cluster1
chr16	2029250	2029275	*	1.61381989442529e-06	1.47914691928314e-05	28.1407	Cluster1
chr16	2029275	2029300	*	1.36663379918743e-09	3.56931304778808e-08	34.3035	Cluster1
chr16	2029300	2029325	*	1.67089079554265e-07	2.14030125012409e-06	34.624	Cluster1
chr16	2029650	2029675	*	2.06687109009527e-07	2.56570507662111e-06	38.0915	Cluster1
chr16	2029675	2029700	*	6.78415830303291e-05	0.00035921	30.4552	Cluster1
chr16	2029700	2029725	*	8.85460521766105e-06	6.32324589008629e-05	28.159	Cluster1
chr16	2042550	2042575	*	4.98054407367764e-10	1.51034160362661e-08	33.0525	Cluster1
chr16	2042575	2042600	*	2.83083467799976e-10	9.32271432931209e-09	42.5068	Cluster1
chr16	2042600	2042625	*	1.33147620936872e-21	1.27903191739928e-18	53.7857	Cluster1
chr16	2042675	2042700	*	1.2234786518748e-08	2.31111285944608e-07	39.8347	Cluster1
chr16	2042700	2042725	*	1.86144259063821e-09	4.64243045298098e-08	39.078	Cluster1
chr16	2042725	2042750	*	1.75144233954003e-12	1.20046391466077e-10	43.8245	Cluster1
chr16	2042775	2042800	*	2.24188383968196e-17	6.9708757937754e-15	51.3239	Cluster1
chr16	2042825	2042850	*	1.33074961519359e-12	9.49277418096744e-11	38.6423	Cluster1
chr16	2042850	2042875	*	5.39629395328774e-14	6.02369035676724e-12	38.6584	Cluster1
chr16	2042925	2042950	*	1.08360073710993e-24	2.05197711551163e-21	44.2317	Cluster1
chr16	2054350	2054375	*	7.56953314548448e-08	1.08932609098069e-06	-31.8117	Cluster1
chr16	2058675	2058700	*	0.000297256	0.00126921	-29.7727	Cluster1
chr16	2075575	2075600	*	6.25740826300899e-10	1.83467390275976e-08	-72.5459	Cluster1
chr16	2078700	2078725	*	2.34545469002103e-05	0.000145152	-30.599	Cluster1
chr16	2086050	2086075	*	3.41410487707817e-11	1.52386201015112e-09	-26.9672	Cluster1
chr16	2091400	2091425	*	2.20189502886271e-10	7.51823991466475e-09	-45.0326	Cluster1
chr16	2091450	2091475	*	2.007523506244e-05	0.000127152	-41.2913	Cluster1
chr16	2116150	2116175	*	0.000227416	0.00100972	-33.2202	Cluster1
chr16	2141275	2141300	*	6.69742032162547e-09	1.38313139632683e-07	44.772	Cluster1
chr16	2141300	2141325	*	3.94652089584997e-05	0.000226205	29.1073	Cluster1
chr16	2147075	2147100	*	2.37123990846967e-10	8.01141909243452e-09	-35.3803	Cluster1
chr16	2150500	2150525	*	1.43553098340853e-11	7.26313076086622e-10	50.395	Cluster1
chr16	2166850	2166875	*	0.000119808	0.000583907	-28.3522	Cluster1
chr16	2166875	2166900	*	2.14008137225828e-07	2.6428102195261e-06	-45.5209	Cluster1
chr16	2172775	2172800	*	0.00113926	0.00399314	-32.6246	Cluster1
chr16	2174550	2174575	*	4.98310362871929e-09	1.07462916366607e-07	25.2572	Cluster1
chr16	2174700	2174725	*	1.03955486781938e-06	1.0158923432205e-05	27.3657	Cluster1
chr16	2176175	2176200	*	0.00133588	0.00457237	26.62	Cluster1
chr16	2193175	2193200	*	1.19392871904301e-06	1.1433366597408e-05	-32.7099	Cluster1
chr16	2193600	2193625	*	3.82044321307963e-09	8.57015685526209e-08	-27.2142	Cluster1
chr16	2193925	2193950	*	2.27116837816362e-05	0.000141206	-30.893	Cluster1
chr16	2199650	2199675	*	0.00111508	0.00392071	-25.0167	Cluster1
chr16	2199675	2199700	*	1.07837507913364e-06	1.04813179083492e-05	-35.9032	Cluster1
chr16	2200825	2200850	*	1.88569812141793e-20	1.36566612595561e-17	-54.7304	Cluster1
chr16	2200975	2201000	*	5.08551475247237e-18	1.90317289034324e-15	-54.5658	Cluster1
chr16	2201000	2201025	*	1.81733800635074e-18	7.7702859435446e-16	-53.7791	Cluster1
chr16	2206650	2206675	*	2.26858840228164e-08	3.91021412998089e-07	-40.5157	Cluster1
chr16	2209650	2209675	*	6.67910456072284e-06	4.97353110103854e-05	-43.36	Cluster1
chr16	2209675	2209700	*	8.82480949140164e-11	3.44348170223786e-09	-51.3633	Cluster1
chr16	2209750	2209775	*	1.93452793431515e-16	4.5846658317902e-14	-53.5679	Cluster1
chr16	2209800	2209825	*	3.49238271108274e-12	2.16794075053407e-10	-34.6184	Cluster1
chr16	2210525	2210550	*	2.41949606836845e-06	2.09162488921876e-05	-33.4328	Cluster1
chr16	2210650	2210675	*	1.33857788531427e-05	8.99804634712614e-05	-35.081	Cluster1
chr16	2228925	2228950	*	2.79921902054615e-12	1.79405115367917e-10	52.5055	Cluster1
chr16	2228950	2228975	*	1.79676178918162e-17	5.76748515046098e-15	58.6751	Cluster1
chr16	2228975	2229000	*	6.43704031110466e-11	2.62465793292204e-09	43.0564	Cluster1
chr16	2229000	2229025	*	2.14413359845603e-05	0.000134443	25.2826	Cluster1
chr16	2229050	2229075	*	3.84122709196373e-08	6.1172386543022e-07	36.0347	Cluster1
chr16	2229075	2229100	*	6.84504281084144e-09	1.4083095968481e-07	39.8501	Cluster1
chr16	2229100	2229125	*	2.93991072519815e-24	5.13248799820257e-21	49.7145	Cluster1
chr16	2229125	2229150	*	1.29424919696124e-13	1.27635198463815e-11	61.7216	Cluster1
chr16	2229150	2229175	*	3.55027406017605e-32	2.70398820993176e-28	47.8642	Cluster1
chr16	2229175	2229200	*	1.13635976657824e-24	2.14602161187928e-21	50.2693	Cluster1
chr16	2229200	2229225	*	1.74870140566646e-13	1.65596338791644e-11	44.9798	Cluster1
chr16	2229225	2229250	*	5.67749164732759e-12	3.28365204420017e-10	45.2413	Cluster1
chr16	2229250	2229275	*	2.23715191625452e-12	1.48050091267598e-10	53.1679	Cluster1
chr16	2229350	2229375	*	3.41624189470143e-06	2.80832359339478e-05	25.0644	Cluster1
chr16	2233925	2233950	*	0.000116578	0.000570521	-48.7678	Cluster1
chr16	2235475	2235500	*	7.51852666995382e-08	1.0830314649849e-06	-26.5072	Cluster1
chr16	2235525	2235550	*	3.56122091151587e-12	2.20398438190273e-10	-31.1466	Cluster1
chr16	2238350	2238375	*	1.25581548134186e-08	2.36285478680586e-07	-37.3314	Cluster1
chr16	2240400	2240425	*	6.94172963698124e-08	1.01231615822613e-06	-35.8676	Cluster1
chr16	2241375	2241400	*	1.68345649098714e-11	8.31804769343484e-10	-27.8523	Cluster1
chr16	2256325	2256350	*	0.000132364	0.000635841	-25.292	Cluster1
chr16	2259450	2259475	*	1.39646050935718e-07	1.83776881138525e-06	-29.4723	Cluster1
chr16	2259500	2259525	*	0.000357817	0.00148771	-25.268	Cluster1
chr16	2262175	2262200	*	8.63827007454495e-07	8.67533933326194e-06	-31.9332	Cluster1
chr16	2283850	2283875	*	9.13929230293209e-08	1.27981945472731e-06	-33.7993	Cluster1
chr16	2286550	2286575	*	7.44704513279508e-07	7.64698531943421e-06	25.8006	Cluster1
chr16	2287200	2287225	*	3.72321152505693e-10	1.17749898635809e-08	25.5574	Cluster1
chr16	2287275	2287300	*	1.08136290087726e-08	2.07929814918881e-07	26.4604	Cluster1
chr16	2287900	2287925	*	0.000164982	0.000767738	30.9319	Cluster1
chr16	2287950	2287975	*	0.000300391	0.0012805	25.858	Cluster1
chr16	2287975	2288000	*	1.27783370211428e-10	4.72405866921948e-09	36.9916	Cluster1
chr16	2288000	2288025	*	4.77004421805755e-06	3.73385444389968e-05	31.5355	Cluster1
chr16	2288025	2288050	*	4.01580916100545e-09	8.94227481774586e-08	33.8725	Cluster1
chr16	2302125	2302150	*	2.25781194926077e-05	0.000140498	-29.2205	Cluster1
chr16	2319250	2319275	*	0.000192727	0.000876675	-33.5397	Cluster1
chr16	2319375	2319400	*	1.13663511296096e-08	2.17079297063558e-07	-44.5302	Cluster1
chr16	2319400	2319425	*	1.12138167753914e-06	1.08377685376618e-05	-40.7174	Cluster1
chr16	2319425	2319450	*	7.21837735729999e-15	1.06487621316091e-12	-41.7639	Cluster1
chr16	2319650	2319675	*	4.12235316284393e-08	6.49790019020608e-07	-39.6778	Cluster1
chr16	2323600	2323625	*	6.99038927240435e-06	5.17209009754665e-05	-33.5654	Cluster1
chr16	2328025	2328050	*	1.22404025545337e-12	8.81798835796435e-11	-30.9549	Cluster1
chr16	2328075	2328100	*	3.96925687387769e-13	3.34816346136732e-11	-27.0492	Cluster1
chr16	2333050	2333075	*	3.31747836084046e-13	2.86640014778888e-11	-25.8933	Cluster1
chr16	2333125	2333150	*	3.27337114512556e-06	2.70788851000667e-05	-27.1428	Cluster1
chr16	2334550	2334575	*	3.42474518420248e-10	1.0971999581135e-08	-29.604	Cluster1
chr16	2340050	2340075	*	0.000947289	0.00341299	-25.7966	Cluster1
chr16	2340100	2340125	*	4.06169739630793e-10	1.26830428183083e-08	-37.3174	Cluster1
chr16	2340250	2340275	*	3.30608768554059e-11	1.48420941196118e-09	-42.9342	Cluster1
chr16	2340325	2340350	*	3.15907036818451e-07	3.68412385792964e-06	-28.2166	Cluster1
chr16	2344200	2344225	*	3.95857288821079e-05	0.000226806	-29.9912	Cluster1
chr16	2374850	2374875	*	4.71691776214629e-16	9.88422808152681e-14	-36.7567	Cluster1
chr16	2391200	2391225	*	2.25547298711961e-23	3.26011804196526e-20	46.4674	Cluster1
chr16	2391275	2391300	*	2.69639685237461e-05	0.000163406	31.3945	Cluster1
chr16	2391300	2391325	*	1.18915294552278e-06	1.13945598320547e-05	26.4679	Cluster1
chr16	2391325	2391350	*	1.42310137235459e-06	1.32855413662836e-05	31.9149	Cluster1
chr16	2457850	2457875	*	0.00406399	0.0117941	-25.2908	Cluster1
chr16	2515850	2515875	*	0.00129219	0.00444554	-28.252	Cluster1
chr16	2532600	2532625	*	7.3255595704926e-17	1.97058405412628e-14	-28.6962	Cluster1
chr16	2535200	2535225	*	0.00502906	0.0141389	-25.1621	Cluster1
chr16	2547425	2547450	*	1.95992561463595e-20	1.41085572351315e-17	-60.1861	Cluster1
chr16	2553125	2553150	*	0.000573196	0.00222336	31.1698	Cluster1
chr16	2556050	2556075	*	5.5990734477796e-09	1.18722231618474e-07	-32.5168	Cluster1
chr16	2569925	2569950	*	1.15160269630806e-08	2.19553694736748e-07	-26.0535	Cluster1
chr16	2569950	2569975	*	6.16128646311491e-06	4.64293917681221e-05	-35.5854	Cluster1
chr16	2571175	2571200	*	0.00402925	0.0117087	-32.6141	Cluster1
chr16	2571250	2571275	*	2.43816696216817e-09	5.85046536279588e-08	-31.2462	Cluster1
chr16	2579425	2579450	*	8.91243951449536e-10	2.48079156466075e-08	-27.1306	Cluster1
chr16	2587350	2587375	*	0.000391263	0.00160581	-33.1645	Cluster1
chr16	2643750	2643775	*	2.76163810807371e-12	1.77302524228369e-10	35.4011	Cluster1
chr16	2710850	2710875	*	0.00025273	0.00110532	-33.7942	Cluster1
chr16	2762000	2762025	*	3.31028610145233e-07	3.83238909668882e-06	-34.6708	Cluster1
chr16	2762025	2762050	*	2.88091694025177e-07	3.40488593481708e-06	-26.6102	Cluster1
chr16	2762375	2762400	*	1.43478865220894e-12	1.01198338295014e-10	-37.3995	Cluster1
chr16	2762400	2762425	*	6.49959429895574e-06	4.85920313909282e-05	-31.5257	Cluster1
chr16	2763600	2763625	*	0.000381414	0.00157106	-31.789	Cluster1
chr16	2764950	2764975	*	4.80379998847458e-05	0.00026753	-25.1694	Cluster1
chr16	2765000	2765025	*	7.25966411135181e-07	7.48540404622553e-06	-29.1797	Cluster1
chr16	2765200	2765225	*	1.70737479854771e-09	4.31132120025374e-08	-37.9903	Cluster1
chr16	2766775	2766800	*	1.19982070319481e-11	6.23088215721049e-10	-27.2835	Cluster1
chr16	2767050	2767075	*	2.43780981808558e-07	2.95266044323695e-06	-26.3592	Cluster1
chr16	2786225	2786250	*	3.70167837285476e-13	3.15315528688716e-11	-25.4884	Cluster1
chr16	2792875	2792900	*	5.95482692447001e-13	4.74197779864659e-11	-26.73	Cluster1
chr16	2801075	2801100	*	1.23175041314278e-09	3.26611227443381e-08	-35.684	Cluster1
chr16	2801125	2801150	*	2.17997788524011e-08	3.7779642249648e-07	-38.8236	Cluster1
chr16	2820600	2820625	*	0.000163515	0.000761888	-34.3093	Cluster1
chr16	2820625	2820650	*	7.49203701324504e-10	2.13997443462332e-08	-35.807	Cluster1
chr16	2820650	2820675	*	7.46597893012708e-10	2.13378358213681e-08	-29.8015	Cluster1
chr16	2820700	2820725	*	2.01100590375964e-15	3.49847135614103e-13	-38.6285	Cluster1
chr16	2820725	2820750	*	4.54968953224613e-14	5.19918490608977e-12	-49.2869	Cluster1
chr16	2855200	2855225	*	5.11603487811964e-06	3.96292721696504e-05	-30.7655	Cluster1
chr16	2866900	2866925	*	7.46571137357708e-11	2.98224629685938e-09	-27.7088	Cluster1
chr16	2867700	2867725	*	0.00095149	0.00342582	-26.5439	Cluster1
chr16	2869900	2869925	*	1.50423051945709e-07	1.95779338567195e-06	-36.0934	Cluster1
chr16	2879500	2879525	*	8.59767291120119e-05	0.00043971	-33.8503	Cluster1
chr16	2880550	2880575	*	3.33983278232351e-10	1.07399262957451e-08	-28.3405	Cluster1
chr16	2881600	2881625	*	5.43234205219069e-21	4.50904883598252e-18	-26.5683	Cluster1
chr16	2891050	2891075	*	0.000168171	0.000780372	-32.4052	Cluster1
chr16	2891100	2891125	*	0.000438278	0.00176885	-28.7755	Cluster1
chr16	2891325	2891350	*	1.31582021392799e-13	1.2937588985665e-11	-25.9263	Cluster1
chr16	2903175	2903200	*	0.0059	0.0161965	25.7327	Cluster1
chr16	2903200	2903225	*	0.000301424	0.00128428	27.2732	Cluster1
chr16	2908425	2908450	*	9.08697207770724e-05	0.00046092	-28.6383	Cluster1
chr16	2909075	2909100	*	0.000878598	0.00320073	-28.6288	Cluster1
chr16	2909100	2909125	*	2.54817377150025e-07	3.06661127574109e-06	-32.8618	Cluster1
chr16	2912225	2912250	*	6.88799953738904e-07	7.15760718373688e-06	-41.5288	Cluster1
chr16	2934025	2934050	*	0.00387157	0.0113171	-31.797	Cluster1
chr16	2934050	2934075	*	0.000675858	0.00255815	-43.5429	Cluster1
chr16	2951975	2952000	*	1.34907433402315e-05	9.05885195159925e-05	-31.4693	Cluster1
chr16	3002100	3002125	*	6.8402531658803e-05	0.000361733	-27.8996	Cluster1
chr16	3002550	3002575	*	1.48899220604412e-09	3.83770136874878e-08	-25.8034	Cluster1
chr16	3004675	3004700	*	1.07879475067484e-15	2.03786504221817e-13	-36.5598	Cluster1
chr16	3005275	3005300	*	0.00506006	0.0142124	-29.4193	Cluster1
chr16	3006625	3006650	*	2.40444043143347e-06	2.08055832406078e-05	-25.3016	Cluster1
chr16	3011000	3011025	*	1.93479393144566e-08	3.4106183765429e-07	-33.1166	Cluster1
chr16	3011050	3011075	*	2.04392470462379e-05	0.000129083	-30.2705	Cluster1
chr16	3012650	3012675	*	0.000185862	0.000849884	-28.9902	Cluster1
chr16	3012675	3012700	*	2.75061668405205e-05	0.000166182	-31.1394	Cluster1
chr16	3016725	3016750	*	0.00223835	0.00710066	26.647	Cluster1
chr16	3017175	3017200	*	2.71764402308478e-07	3.23937156957226e-06	27.1825	Cluster1
chr16	3017575	3017600	*	6.85226032453108e-07	7.1257040505285e-06	25.8504	Cluster1
chr16	3017600	3017625	*	7.53948350843607e-06	5.51565515706534e-05	25.0727	Cluster1
chr16	3017725	3017750	*	2.33964852041037e-06	2.03333222699986e-05	27.8164	Cluster1
chr16	3017775	3017800	*	2.85378479222912e-15	4.76824197731659e-13	28.4316	Cluster1
chr16	3017950	3017975	*	4.56949939584956e-18	1.72967531159176e-15	34.1244	Cluster1
chr16	3020475	3020500	*	0.000235371	0.00103984	-33.4388	Cluster1
chr16	3038825	3038850	*	4.95505289731363e-08	7.59606178728512e-07	-25.3262	Cluster1
chr16	3062950	3062975	*	0.000178348	0.000820645	27.7376	Cluster1
chr16	3065975	3066000	*	1.17440625815722e-07	1.58505851965453e-06	-25.1931	Cluster1
chr16	3079400	3079425	*	4.90763960951797e-09	1.06086369497829e-07	-28.3942	Cluster1
chr16	3085000	3085025	*	0.000321003	0.00135533	-29.0689	Cluster1
chr16	3097475	3097500	*	0.00186628	0.00608362	27.8917	Cluster1
chr16	3101850	3101875	*	6.25349260804647e-08	9.25800223648953e-07	-25.7733	Cluster1
chr16	3102300	3102325	*	4.5843124872026e-09	1.00149790392558e-07	-27.7175	Cluster1
chr16	3102425	3102450	*	8.5322930025331e-08	1.20685192502758e-06	-26.9857	Cluster1
chr16	3115125	3115150	*	2.6615992947471e-08	4.47792897671411e-07	-25.5671	Cluster1
chr16	3120100	3120125	*	2.04998325737748e-05	0.000129411	-33.495	Cluster1
chr16	3125825	3125850	*	6.69042335746182e-05	0.000354988	-28.1055	Cluster1
chr16	3136675	3136700	*	1.7710276267453e-07	2.24915754443205e-06	-34.0016	Cluster1
chr16	3141225	3141250	*	6.22426119988181e-06	4.68329148850421e-05	-26.085	Cluster1
chr16	3141275	3141300	*	6.18484052652239e-09	1.29287706395106e-07	-33.1954	Cluster1
chr16	3147575	3147600	*	0.0012853	0.00442525	32.0906	Cluster1
chr16	3148725	3148750	*	2.69201721892485e-06	2.29188220881352e-05	33.9764	Cluster1
chr16	3149850	3149875	*	4.52887109157591e-05	0.000254385	33.5928	Cluster1
chr16	3149875	3149900	*	0.000406415	0.00165877	30.22	Cluster1
chr16	3151900	3151925	*	4.38624647306458e-05	0.000247623	43.8732	Cluster1
chr16	3151925	3151950	*	0.000536204	0.00210084	26.2202	Cluster1
chr16	3162500	3162525	*	1.37685920709384e-07	1.81573111450912e-06	44.9455	Cluster1
chr16	3162525	3162550	*	2.32938116695324e-06	2.0258124742938e-05	39.6749	Cluster1
chr16	3162575	3162600	*	6.30738951103753e-07	6.63963393589635e-06	35.6916	Cluster1
chr16	3162600	3162625	*	1.66830775599368e-05	0.000108607	26.734	Cluster1
chr16	3162700	3162725	*	5.71263892710154e-10	1.69779799205164e-08	38.8355	Cluster1
chr16	3162725	3162750	*	8.39477561654932e-08	1.19009668360601e-06	32.8817	Cluster1
chr16	3166375	3166400	*	1.16418216848998e-11	6.07128008736107e-10	-28.7774	Cluster1
chr16	3188375	3188400	*	1.4560943285537e-05	9.67029552870342e-05	-27.198	Cluster1
chr16	3190925	3190950	*	0.00874435	0.0226184	-26.6055	Cluster1
chr16	3197550	3197575	*	6.91302912094289e-07	7.17920329747713e-06	-29.6408	Cluster1
chr16	3207125	3207150	*	0.00178239	0.00584955	-25.9925	Cluster1
chr16	3210275	3210300	*	3.39299378088107e-05	0.000198851	33.6935	Cluster1
chr16	3223500	3223525	*	0.000290791	0.00124565	-31.7247	Cluster1
chr16	3231725	3231750	*	4.37744488825969e-06	3.46920753927522e-05	-30.087	Cluster1
chr16	3234050	3234075	*	0.000163997	0.000763798	26.9687	Cluster1
chr16	3241675	3241700	*	3.39901284660083e-08	5.51546484575095e-07	31.4877	Cluster1
chr16	3242475	3242500	*	0.00148597	0.00500839	43.8124	Cluster1
chr16	3242825	3242850	*	1.12368196994058e-09	3.02008021424867e-08	37.4747	Cluster1
chr16	3243575	3243600	*	0.00364218	0.0107452	28.5664	Cluster1
chr16	3304475	3304500	*	1.03323859147981e-07	1.42056010164589e-06	49.1766	Cluster1
chr16	3304500	3304525	*	0.000392286	0.00160937	27.7659	Cluster1
chr16	3304575	3304600	*	1.58853322653399e-08	2.88615878429763e-07	37.1202	Cluster1
chr16	3304625	3304650	*	0.00192727	0.00625306	28.1943	Cluster1
chr16	3334125	3334150	*	3.78840315748334e-07	4.29997485034725e-06	25.9019	Cluster1
chr16	3334150	3334175	*	4.21516353235062e-07	4.71053759502555e-06	29.9527	Cluster1
chr16	3345150	3345175	*	1.47745051476701e-08	2.71436346971635e-07	25.1178	Cluster1
chr16	3345175	3345200	*	1.82932181385904e-08	3.25265615703675e-07	29.1889	Cluster1
chr16	3345200	3345225	*	1.95393948753556e-17	6.18939356001086e-15	28.5562	Cluster1
chr16	3345225	3345250	*	2.01717391775102e-15	3.50656113537937e-13	37.1834	Cluster1
chr16	3345275	3345300	*	9.58174296778311e-18	3.33045576164773e-15	44.462	Cluster1
chr16	3345325	3345350	*	8.80706838417323e-08	1.23970879234432e-06	38.4592	Cluster1
chr16	3345350	3345375	*	1.38098057030423e-25	3.17456744655824e-22	37.7063	Cluster1
chr16	3345375	3345400	*	2.40878791632442e-21	2.16306729233765e-18	46.8982	Cluster1
chr16	3345400	3345425	*	4.28210867408306e-15	6.7790093718513e-13	34.4932	Cluster1
chr16	3392425	3392450	*	6.69012061174333e-08	9.80808745955586e-07	-25.372	Cluster1
chr16	3406775	3406800	*	0.000376815	0.00155484	-32.5232	Cluster1
chr16	3406900	3406925	*	1.52152843747701e-09	3.90926289314089e-08	-31.698	Cluster1
chr16	3406950	3406975	*	3.32137244214979e-09	7.60960561390975e-08	-29.7976	Cluster1
chr16	3463900	3463925	*	0.000993432	0.00355343	32.6158	Cluster1
chr16	3464000	3464025	*	3.16382767387354e-09	7.3006623160919e-08	31.7062	Cluster1
chr16	3464050	3464075	*	5.98750491005926e-08	8.92311587481586e-07	28.7701	Cluster1
chr16	3464200	3464225	*	1.78658367024279e-10	6.28456625918579e-09	31.6507	Cluster1
chr16	3464250	3464275	*	4.05565710836979e-09	9.01551040670525e-08	32.8878	Cluster1
chr16	3480950	3480975	*	0.00715889	0.019088	28.7782	Cluster1
chr16	3481700	3481725	*	0.0184447	0.0425373	-32.3094	Cluster1
chr16	3524075	3524100	*	1.85303020967043e-12	1.25964468465906e-10	-41.8346	Cluster1
chr16	3524225	3524250	*	0.00100001	0.00357321	-38.3315	Cluster1
chr16	3524250	3524275	*	2.83173224375485e-06	2.39221524475266e-05	-47.5929	Cluster1
chr16	3597925	3597950	*	5.21529847685018e-07	5.65080607612577e-06	-28.9967	Cluster1
chr16	3598575	3598600	*	1.01960769635573e-07	1.40475542292968e-06	-30.1005	Cluster1
chr16	3613050	3613075	*	4.30664619369875e-15	6.80930033967839e-13	-31.5984	Cluster1
chr16	3647650	3647675	*	3.49476285528588e-05	0.000203934	-25.48	Cluster1
chr16	3662875	3662900	*	9.33056636396163e-06	6.61373396269554e-05	-28.4397	Cluster1
chr16	3691850	3691875	*	3.06622275501589e-05	0.000182357	-25.5105	Cluster1
chr16	3858500	3858525	*	0.0130652	0.031783	-36.4712	Cluster1
chr16	3971925	3971950	*	4.59801106355261e-10	1.41052379274273e-08	-26.4351	Cluster1
chr16	3999450	3999475	*	0.00586399	0.0161118	30.7445	Cluster1
chr16	4035600	4035625	*	0.000158873	0.000743295	-26.4314	Cluster1
chr16	4036950	4036975	*	1.41504172333585e-13	1.37782978388901e-11	-28.9889	Cluster1
chr16	4037050	4037075	*	4.74151070524023e-05	0.000264566	-38.5923	Cluster1
chr16	4037250	4037275	*	4.50077085020976e-10	1.38480023618026e-08	-25.5861	Cluster1
chr16	4043775	4043800	*	0.000220123	0.000982147	-31.857	Cluster1
chr16	4047600	4047625	*	0.00101526	0.00361947	-26.313	Cluster1
chr16	4049825	4049850	*	0.00220447	0.00700913	-26.1704	Cluster1
chr16	4049850	4049875	*	1.58526959298349e-12	1.10230351382933e-10	-35.1297	Cluster1
chr16	4068675	4068700	*	2.8326663065121e-11	1.30047932482156e-09	-34.1759	Cluster1
chr16	4082650	4082675	*	0.00516495	0.0144628	-27.64	Cluster1
chr16	4122075	4122100	*	1.47719514523924e-08	2.71401927199355e-07	-36.5877	Cluster1
chr16	4165250	4165275	*	5.98785600540796e-07	6.35266994552436e-06	42.8372	Cluster1
chr16	4169500	4169525	*	8.52856897995165e-06	6.12642926663975e-05	-31.4165	Cluster1
chr16	4179500	4179525	*	0.00109159	0.00385027	-31.9914	Cluster1
chr16	4187200	4187225	*	2.83218325910489e-07	3.35615955801719e-06	-28.6735	Cluster1
chr16	4211375	4211400	*	6.71447469731109e-08	9.83834999201773e-07	-25.2348	Cluster1
chr16	4211550	4211575	*	4.19280570272943e-06	3.34415778041264e-05	-25.4604	Cluster1
chr16	4228625	4228650	*	0.00135324	0.00462299	-30.6166	Cluster1
chr16	4234350	4234375	*	5.72842791262121e-19	2.80485157917441e-16	43.7358	Cluster1
chr16	4234375	4234400	*	1.3236325654908e-27	4.53029750093439e-24	44.3795	Cluster1
chr16	4234425	4234450	*	4.22003109852545e-11	1.82681707867504e-09	32.0412	Cluster1
chr16	4234500	4234525	*	1.2252935934405e-10	4.55667930290354e-09	30.1765	Cluster1
chr16	4234525	4234550	*	5.40922920031037e-12	3.14859888132604e-10	40.1466	Cluster1
chr16	4240200	4240225	*	4.41551448683096e-08	6.88824931080519e-07	-43.5125	Cluster1
chr16	4240225	4240250	*	7.7792060722928e-05	0.000403734	-31.9047	Cluster1
chr16	4253875	4253900	*	1.1172014711667e-07	1.51871975098005e-06	-29.1258	Cluster1
chr16	4271550	4271575	*	0.00113926	0.00399314	-25.5969	Cluster1
chr16	4275325	4275350	*	5.09214519841309e-06	3.94682609953416e-05	-25.3236	Cluster1
chr16	4282900	4282925	*	9.85812797666524e-27	2.86477405671242e-23	-29.8686	Cluster1
chr16	4290075	4290100	*	5.00552176657959e-06	3.89030129491921e-05	-34.82	Cluster1
chr16	4290100	4290125	*	3.40838314322976e-09	7.78194525459347e-08	-31.7082	Cluster1
chr16	4290275	4290300	*	0.000900894	0.00326954	-28.0068	Cluster1
chr16	4290325	4290350	*	0.000137253	0.000655858	-26.6132	Cluster1
chr16	4291850	4291875	*	0.00456543	0.0130218	30.6353	Cluster1
chr16	4295100	4295125	*	6.14832947403003e-07	6.49750838908406e-06	-35.9274	Cluster1
chr16	4298375	4298400	*	0.000112022	0.000551294	-28.6181	Cluster1
chr16	4299300	4299325	*	3.59996133218643e-05	0.000209164	-25.2287	Cluster1
chr16	4314625	4314650	*	5.53742606118862e-07	5.94814952404141e-06	-43.9789	Cluster1
chr16	4316025	4316050	*	2.207515623168e-09	5.37535832265999e-08	-41.572	Cluster1
chr16	4325075	4325100	*	2.67834861361948e-08	4.50266542472241e-07	-25.2267	Cluster1
chr16	4329025	4329050	*	2.27455894814941e-12	1.50147861164277e-10	-50.5521	Cluster1
chr16	4337525	4337550	*	1.52601003802084e-13	1.47100045363914e-11	-32.0965	Cluster1
chr16	4337550	4337575	*	1.67756449795782e-05	0.000109117	-26.2694	Cluster1
chr16	4337650	4337675	*	1.21808868833428e-09	3.23542160018301e-08	-27.3765	Cluster1
chr16	4344275	4344300	*	8.17982272349659e-09	1.63793428526414e-07	-26.902	Cluster1
chr16	4345325	4345350	*	2.2078570358867e-14	2.79315144186488e-12	-31.0218	Cluster1
chr16	4345350	4345375	*	5.67482987227438e-15	8.63832322192373e-13	-39.9394	Cluster1
chr16	4345450	4345475	*	2.70284834046277e-13	2.40073584785396e-11	-33.0841	Cluster1
chr16	4366925	4366950	*	2.31893134055266e-07	2.82950530445088e-06	-30.0263	Cluster1
chr16	4370125	4370150	*	0.00190287	0.00618543	-27.185	Cluster1
chr16	4370150	4370175	*	2.67851416574704e-06	2.28200042853885e-05	-25.6871	Cluster1
chr16	4370450	4370475	*	5.65918975038326e-05	0.000307643	-38.0886	Cluster1
chr16	4373050	4373075	*	3.33200923182106e-08	5.42388340415569e-07	-30.5747	Cluster1
chr16	4373300	4373325	*	5.61661489516247e-08	8.45198257930098e-07	-28.8004	Cluster1
chr16	4383125	4383150	*	0.00311876	0.0094175	-37.1206	Cluster1
chr16	4387325	4387350	*	1.55475047829829e-09	3.98097735893635e-08	-30.2063	Cluster1
chr16	4387675	4387700	*	8.82733645790784e-05	0.000449692	38.3068	Cluster1
chr16	4389400	4389425	*	0.00299378	0.00909396	-29.6591	Cluster1
chr16	4421425	4421450	*	0.00563426	0.0155745	28.1515	Cluster1
chr16	4423625	4423650	*	2.39568508257666e-07	2.90926534536446e-06	-36.5672	Cluster1
chr16	4426325	4426350	*	3.30196000790512e-08	5.38188027241382e-07	-36.9822	Cluster1
chr16	4452575	4452600	*	2.45622147035824e-05	0.000150943	-33.3284	Cluster1
chr16	4579375	4579400	*	0.0167476	0.0392091	-26.0639	Cluster1
chr16	4583650	4583675	*	0.000782703	0.00290008	-52.4034	Cluster1
chr16	4587575	4587600	*	7.08102130699856e-05	0.000372592	-27.1858	Cluster1
chr16	4594425	4594450	*	2.35070590392654e-09	5.66925594666386e-08	-27.7596	Cluster1
chr16	4594475	4594500	*	1.24167388190988e-05	8.44017355973937e-05	-39.0251	Cluster1
chr16	4625325	4625350	*	0.000726503	0.00272118	-27.7379	Cluster1
chr16	4629225	4629250	*	9.44069069066949e-05	0.000476161	-33.1475	Cluster1
chr16	4654125	4654150	*	9.66643508749427e-09	1.88822956796403e-07	-34.0367	Cluster1
chr16	4654325	4654350	*	0.000273304	0.00118163	-26.9583	Cluster1
chr16	4659575	4659600	*	8.19301719904768e-09	1.64002675884986e-07	-34.1179	Cluster1
chr16	4659600	4659625	*	9.59683318501908e-12	5.1473359689853e-10	-35.2564	Cluster1
chr16	4659700	4659725	*	9.54685973907309e-11	3.68241749074569e-09	-25.1037	Cluster1
chr16	4663100	4663125	*	3.25181173885392e-05	0.000191783	-30.0869	Cluster1
chr16	4663225	4663250	*	0.000248027	0.00108764	-32.4502	Cluster1
chr16	4665375	4665400	*	4.58281941456749e-05	0.00025696	-33.3344	Cluster1
chr16	4665575	4665600	*	6.55462192639691e-08	9.63823820740879e-07	-25.8384	Cluster1
chr16	4732900	4732925	*	4.11569310545268e-08	6.48873035432952e-07	-38.9252	Cluster1
chr16	4741250	4741275	*	8.21100631103881e-06	5.93059620769091e-05	-34.0842	Cluster1
chr16	4741275	4741300	*	1.57235833281349e-06	1.44646302034613e-05	-26.3362	Cluster1
chr16	4741325	4741350	*	3.73499877617325e-07	4.24924049259005e-06	-25.2767	Cluster1
chr16	4741450	4741475	*	5.20664967584864e-07	5.64289689962735e-06	-37.9345	Cluster1
chr16	4741475	4741500	*	8.37845630631799e-06	6.03426378110142e-05	-25.5834	Cluster1
chr16	4742975	4743000	*	8.05216396067814e-12	4.42429512931088e-10	-26.3743	Cluster1
chr16	4818125	4818150	*	2.35650533813596e-10	7.9688236662354e-09	-34.0102	Cluster1
chr16	4818150	4818175	*	7.86939902649186e-13	6.02700136071553e-11	-52.2054	Cluster1
chr16	4828025	4828050	*	2.05075191410145e-14	2.62239522648212e-12	-25.4499	Cluster1
chr16	4835850	4835875	*	4.06576123361424e-09	9.03463896901317e-08	-47.4551	Cluster1
chr16	4854975	4855000	*	6.15188389788231e-07	6.50086818337354e-06	-33.7115	Cluster1
chr16	4855025	4855050	*	1.00400860532106e-12	7.42329624694717e-11	-44.0655	Cluster1
chr16	4855050	4855075	*	4.34386897514981e-06	3.44634174901016e-05	-31.9365	Cluster1
chr16	4870850	4870875	*	6.27626965464382e-07	6.61224778130015e-06	-33.5355	Cluster1
chr16	4880725	4880750	*	1.10219211844846e-05	7.62448877142709e-05	-41.2157	Cluster1
chr16	4880750	4880775	*	3.36103165617568e-05	0.00019726	-43.4896	Cluster1
chr16	4909800	4909825	*	8.12571413121284e-06	5.87788264179223e-05	-29.1391	Cluster1
chr16	4927225	4927250	*	7.90013363856531e-07	8.04253238409733e-06	-39.1743	Cluster1
chr16	4945350	4945375	*	6.27805968047084e-08	9.28842048954595e-07	-33.2409	Cluster1
chr16	4957050	4957075	*	5.69851059857364e-06	4.34592400161238e-05	-30.0496	Cluster1
chr16	4972300	4972325	*	5.92623613136969e-12	3.40945017621308e-10	-29.238	Cluster1
chr16	4988000	4988025	*	1.80326263995455e-11	8.82165502307155e-10	-31.6	Cluster1
chr16	4990500	4990525	*	0.000964176	0.00346457	-30.6381	Cluster1
chr16	4992050	4992075	*	5.22360993693462e-07	5.65813725063577e-06	-37.5825	Cluster1
chr16	4993525	4993550	*	1.04879541095322e-07	1.43895141463412e-06	36.9531	Cluster1
chr16	4993550	4993575	*	0.0189178	0.0434536	27.74	Cluster1
chr16	4995175	4995200	*	4.73861386796258e-05	0.000264419	-34.6182	Cluster1
chr16	5007275	5007300	*	4.31693807801112e-05	0.000244281	-44.8816	Cluster1
chr16	5007300	5007325	*	0.0166866	0.0390891	-29.9077	Cluster1
chr16	5017100	5017125	*	8.41263817776637e-06	6.05450937120384e-05	-25.8564	Cluster1
chr16	5023300	5023325	*	3.81083626687634e-05	0.000219555	-33.6341	Cluster1
chr16	5023775	5023800	*	2.94857979415729e-12	1.87478198853651e-10	-36.855	Cluster1
chr16	5030575	5030600	*	1.95771800780096e-05	0.000124422	-48.5622	Cluster1
chr16	5030600	5030625	*	1.98272810882202e-08	3.48284715063496e-07	-44.19	Cluster1
chr16	5030650	5030675	*	2.22005129094695e-06	1.94419711254006e-05	-41.1032	Cluster1
chr16	5048750	5048775	*	1.30360478375842e-09	3.42905424951881e-08	-27.9795	Cluster1
chr16	5052575	5052600	*	2.84539470197705e-07	3.36916539782912e-06	-25.0048	Cluster1
chr16	5069875	5069900	*	2.01442969640571e-08	3.53039157364507e-07	-27.6675	Cluster1
chr16	5071250	5071275	*	1.65351664260807e-07	2.12135904139675e-06	-26.2411	Cluster1
chr16	5075500	5075525	*	0.00101281	0.00361208	-25.2062	Cluster1
chr16	5079325	5079350	*	0.00132951	0.00455401	-29.2437	Cluster1
chr16	5092675	5092700	*	2.57700980048763e-09	6.13182442336126e-08	-31.1304	Cluster1
chr16	5113300	5113325	*	3.0742725299587e-08	5.06181740027694e-07	-25.3153	Cluster1
chr16	5150875	5150900	*	2.0029231388564e-07	2.49782095412283e-06	-29.9897	Cluster1
chr16	5159500	5159525	*	3.12796372116405e-07	3.6534104951297e-06	-25.0971	Cluster1
chr16	5185975	5186000	*	6.54902777236746e-08	9.63186331442419e-07	-29.2369	Cluster1
chr16	5189925	5189950	*	0.000583889	0.0022587	-29.7849	Cluster1
chr16	5198175	5198200	*	1.42841091823127e-08	2.63744670340629e-07	-34.7286	Cluster1
chr16	5233375	5233400	*	1.82913864746955e-09	4.57255963028374e-08	-27.4642	Cluster1
chr16	5233425	5233450	*	9.18958075358176e-05	0.000465323	-39.6238	Cluster1
chr16	5235325	5235350	*	2.55656124259402e-05	0.000156165	-26.437	Cluster1
chr16	5235375	5235400	*	3.7953451742781e-05	0.000218785	-34.3799	Cluster1
chr16	5248275	5248300	*	5.95936042429415e-09	1.25242884361339e-07	-26.0489	Cluster1
chr16	5298650	5298675	*	6.45463955478339e-08	9.5112975891922e-07	-32.0201	Cluster1
chr16	5298875	5298900	*	8.85530979562948e-17	2.31952055786832e-14	-27.9991	Cluster1
chr16	5310975	5311000	*	2.03892867111922e-06	1.80730874181942e-05	-31.4817	Cluster1
chr16	5311000	5311025	*	1.38685512644412e-12	9.82675081857157e-11	-29.7482	Cluster1
chr16	5323975	5324000	*	8.13111717368757e-06	5.88124531674891e-05	-33.3296	Cluster1
chr16	5324200	5324225	*	2.45327684483473e-11	1.14898185325088e-09	-56.0909	Cluster1
chr16	5356600	5356625	*	0.000207781	0.000934899	-27.7095	Cluster1
chr16	5356650	5356675	*	3.36760888299705e-06	2.77386538002451e-05	-44.3156	Cluster1
chr16	5405350	5405375	*	0.000110889	0.000546549	-25.3655	Cluster1
chr16	5405475	5405500	*	1.13341806002507e-05	7.808542508504e-05	-31.2818	Cluster1
chr16	5421350	5421375	*	2.7116863798378e-12	1.74505075549448e-10	-30.7371	Cluster1
chr16	5450250	5450275	*	3.41650990060355e-15	5.57874167994377e-13	-33.0425	Cluster1
chr16	5571800	5571825	*	2.19337229866144e-06	1.92415181577829e-05	-25.0782	Cluster1
chr16	5576375	5576400	*	8.95906833186026e-10	2.49146936224223e-08	-32.0958	Cluster1
chr16	5576425	5576450	*	2.03833060488985e-07	2.53524856323269e-06	-27.468	Cluster1
chr16	5589375	5589400	*	4.1373693763474e-13	3.47033059834554e-11	-27.4827	Cluster1
chr16	5619175	5619200	*	1.06518829308014e-07	1.45822389008034e-06	-42.9717	Cluster1
chr16	5619250	5619275	*	0.0121973	0.0299909	-27.895	Cluster1
chr16	5654525	5654550	*	3.31380980254721e-07	3.83585985697677e-06	-39.6871	Cluster1
chr16	5655000	5655025	*	2.62315807361651e-09	6.22336435410858e-08	-41.4521	Cluster1
chr16	5655025	5655050	*	2.72972439754969e-05	0.000165126	-31.007	Cluster1
chr16	5662550	5662575	*	5.19859731139076e-07	5.63540356368037e-06	-44.2977	Cluster1
chr16	5701850	5701875	*	4.38805365686671e-05	0.0002477	-27.6861	Cluster1
chr16	5714425	5714450	*	1.37397211761714e-07	1.81251005203042e-06	-27.2837	Cluster1
chr16	5835800	5835825	*	2.77456955083048e-07	3.29817824568033e-06	-51.2401	Cluster1
chr16	5867850	5867875	*	0.00067695	0.00256177	-27.0297	Cluster1
chr16	5913050	5913075	*	8.23025849935562e-05	0.000423701	-29.1535	Cluster1
chr16	5913075	5913100	*	5.39103320567127e-12	3.14011713651269e-10	-44.1656	Cluster1
chr16	6001175	6001200	*	4.18477592224894e-12	2.53033000947104e-10	-25.1163	Cluster1
chr16	6049375	6049400	*	1.6661565536251e-11	8.24785574902732e-10	-39.2773	Cluster1
chr16	6053450	6053475	*	3.34046752784718e-05	0.000196226	-27.9576	Cluster1
chr16	6053475	6053500	*	2.46171743010007e-08	4.18836117691943e-07	-46.2282	Cluster1
chr16	6056175	6056200	*	0.00276662	0.00850329	-28.5526	Cluster1
chr16	6056300	6056325	*	4.51982969642305e-06	3.56513218207019e-05	-29.3863	Cluster1
chr16	6069700	6069725	*	3.29358710890185e-12	2.06086696999372e-10	30.1378	Cluster1
chr16	6131300	6131325	*	1.08335404602318e-08	2.08252016987607e-07	-41.1466	Cluster1
chr16	6151650	6151675	*	9.44622528300493e-05	0.000476392	-29.8914	Cluster1
chr16	6216825	6216850	*	0.0214796	0.0483711	-26.3244	Cluster1
chr16	6239325	6239350	*	2.7278262168843e-11	1.25754045548152e-09	-29.4737	Cluster1
chr16	6239400	6239425	*	9.94841280391364e-10	2.72456666880929e-08	-25.7276	Cluster1
chr16	6239450	6239475	*	0.00122061	0.00423495	-27.1792	Cluster1
chr16	6267875	6267900	*	2.74888318118307e-10	9.09620471969029e-09	-32.0903	Cluster1
chr16	6331250	6331275	*	1.45768899564812e-09	3.77075085148096e-08	-27.2895	Cluster1
chr16	6381150	6381175	*	5.8862922090998e-09	1.23912046948159e-07	-36.6017	Cluster1
chr16	6413550	6413575	*	0.000153127	0.000720299	-25.1471	Cluster1
chr16	6440825	6440850	*	3.20168455951296e-08	5.23880856290878e-07	-40.9492	Cluster1
chr16	6440900	6440925	*	6.18646822587041e-10	1.81710282359189e-08	-38.3775	Cluster1
chr16	6467275	6467300	*	6.31056427436351e-06	4.73873653470817e-05	-26.1486	Cluster1
chr16	6533300	6533325	*	2.38486197015586e-11	1.12122080556816e-09	33.1046	Cluster1
chr16	6533325	6533350	*	7.3295779750665e-22	7.50368522500155e-19	38.4588	Cluster1
chr16	6533350	6533375	*	8.88158509688821e-39	1.68648282776135e-34	49.4605	Cluster1
chr16	6533375	6533400	*	1.19565844992436e-24	2.23969932962499e-21	48.8671	Cluster1
chr16	6533875	6533900	*	1.34987081488922e-10	4.95220457966145e-09	28.6188	Cluster1
chr16	6533925	6533950	*	1.71880871492398e-16	4.13996358767188e-14	26.476	Cluster1
chr16	6548075	6548100	*	0.00154545	0.00517875	-25.5434	Cluster1
chr16	6581175	6581200	*	1.64139694460503e-08	2.967967274882e-07	-34.8876	Cluster1
chr16	6623750	6623775	*	6.43129812202658e-06	4.81512973756508e-05	28.0225	Cluster1
chr16	6623775	6623800	*	6.88598011567964e-10	1.99050963549535e-08	30.5516	Cluster1
chr16	6695400	6695425	*	2.85504177266402e-08	4.75267595619224e-07	-35.5766	Cluster1
chr16	6751875	6751900	*	0.00608383	0.0166222	-25.4798	Cluster1
chr16	6885075	6885100	*	6.85338555758419e-12	3.85322102087015e-10	-26.977	Cluster1
chr16	6912750	6912775	*	7.6898064624146e-10	2.18859337946781e-08	-27.1168	Cluster1
chr16	6917425	6917450	*	0.000186976	0.000854202	-31.1957	Cluster1
chr16	6926050	6926075	*	0.00988713	0.0251107	-26.3299	Cluster1
chr16	6985825	6985850	*	0.00522613	0.0146098	-26.7377	Cluster1
chr16	7060725	7060750	*	9.83781856232559e-18	3.41019119484964e-15	-42.9744	Cluster1
chr16	7060825	7060850	*	2.690306754839e-12	1.7327403039717e-10	-31.7006	Cluster1
chr16	7060850	7060875	*	5.70551079433238e-06	4.35056850006005e-05	-30.029	Cluster1
chr16	7107525	7107550	*	8.37662417477019e-09	1.67152800815294e-07	-44.3208	Cluster1
chr16	7135500	7135525	*	8.82132148992517e-06	6.30282181409714e-05	-25.5421	Cluster1
chr16	7135525	7135550	*	1.65408372024273e-06	1.51088580986519e-05	-30.2551	Cluster1
chr16	7306875	7306900	*	9.22787884633854e-15	1.31408919511785e-12	-47.8373	Cluster1
chr16	7338550	7338575	*	0.000113037	0.000555595	-26.313	Cluster1
chr16	7338725	7338750	*	1.80235000015996e-05	0.000116029	-25.8047	Cluster1
chr16	7359700	7359725	*	2.06953660912472e-05	0.000130461	-38.694	Cluster1
chr16	7383000	7383025	*	0.000211692	0.000949893	-33.3542	Cluster1
chr16	7383025	7383050	*	2.59101074215223e-08	4.3745136822172e-07	-41.5275	Cluster1
chr16	7428050	7428075	*	2.8287480827714e-12	1.81022505508322e-10	-38.9074	Cluster1
chr16	7529400	7529425	*	2.61355359551859e-09	6.20471893646783e-08	-28.9298	Cluster1
chr16	7539625	7539650	*	1.1659803127152e-13	1.1667909097706e-11	-32.083	Cluster1
chr16	7602975	7603000	*	1.39056290837974e-07	1.83112006988808e-06	-44.6305	Cluster1
chr16	7607175	7607200	*	7.53014608508433e-06	5.50998737726262e-05	-25.7114	Cluster1
chr16	7621650	7621675	*	0.000549261	0.00214406	-25.2776	Cluster1
chr16	7745500	7745525	*	2.89643066013061e-07	3.42038609407151e-06	-32.466	Cluster1
chr16	7785225	7785250	*	6.11369185854345e-06	4.612928425834e-05	-28.1769	Cluster1
chr16	7810600	7810625	*	7.31260589922239e-10	2.0957829324492e-08	-27.1696	Cluster1
chr16	7831975	7832000	*	2.57623669124558e-09	6.13030055215533e-08	-26.3052	Cluster1
chr16	7920700	7920725	*	8.21733579885449e-13	6.2613054325789e-11	-28.9353	Cluster1
chr16	8173850	8173875	*	1.14400752783195e-08	2.18324876339196e-07	-26.8393	Cluster1
chr16	8213050	8213075	*	1.20889465913944e-07	1.62453592054048e-06	-33.7414	Cluster1
chr16	8218200	8218225	*	0.00077165	0.0028652	-27.8412	Cluster1
chr16	8218225	8218250	*	9.29322831777009e-06	6.59121128353065e-05	-34.9062	Cluster1
chr16	8218250	8218275	*	5.95218630031534e-06	4.5091609506537e-05	-34.5671	Cluster1
chr16	8238900	8238925	*	8.29838313205633e-15	1.20009511293486e-12	-57.187	Cluster1
chr16	8288150	8288175	*	2.73752611056892e-11	1.26125029460019e-09	-26.0649	Cluster1
chr16	8288200	8288225	*	0.000615172	0.0023611	-28.3106	Cluster1
chr16	8330975	8331000	*	4.50869130110753e-11	1.93467714834606e-09	-34.4149	Cluster1
chr16	8379200	8379225	*	1.11532680241302e-22	1.38532683370362e-19	-36.0428	Cluster1
chr16	8408225	8408250	*	8.03051306819681e-05	0.000414866	-27.4175	Cluster1
chr16	8408425	8408450	*	0.000486456	0.00193361	-25.6219	Cluster1
chr16	8567300	8567325	*	1.45927040034193e-15	2.63761459896879e-13	-47.2754	Cluster1
chr16	8596525	8596550	*	7.20968315260166e-06	5.30887399419899e-05	-36.0252	Cluster1
chr16	8605450	8605475	*	1.57172807075901e-09	4.01909551680108e-08	-46.6846	Cluster1
chr16	8619800	8619825	*	3.81065477547769e-10	1.20139847056667e-08	25.8728	Cluster1
chr16	8619825	8619850	*	4.81364299779298e-15	7.50802545085015e-13	41.124	Cluster1
chr16	8619850	8619875	*	7.13897808107283e-06	5.26562122139612e-05	25.364	Cluster1
chr16	8797100	8797125	*	6.35636149816495e-05	0.000339803	31.4685	Cluster1
chr16	8806900	8806925	*	1.04530836609681e-12	7.6852009158473e-11	47.2157	Cluster1
chr16	8806925	8806950	*	2.73231677504566e-11	1.25916301002281e-09	41.9805	Cluster1
chr16	8807075	8807100	*	2.65644855399507e-08	4.47034841989471e-07	57.8088	Cluster1
chr16	8807550	8807575	*	3.8696970277012e-08	6.15536450129599e-07	-26.2717	Cluster1
chr16	8819150	8819175	*	1.30223193638698e-05	8.79042862462436e-05	-25.7697	Cluster1
chr16	8861100	8861125	*	3.66126648656859e-05	0.000212165	-35.2446	Cluster1
chr16	8861125	8861150	*	2.45667559616356e-06	2.11927237415121e-05	-25.0423	Cluster1
chr16	8870350	8870375	*	2.88960178175084e-13	2.54153494581034e-11	-32.0536	Cluster1
chr16	8944625	8944650	*	0.00609551	0.0166493	36.554	Cluster1
chr16	8963575	8963600	*	1.73186883551596e-06	1.57139560956544e-05	35.1439	Cluster1
chr16	8980750	8980775	*	3.6577508958104e-05	0.000211988	-25.1903	Cluster1
chr16	9069275	9069300	*	0.00125175	0.00432715	-27.037	Cluster1
chr16	9124325	9124350	*	2.35166172133708e-05	0.000145474	-46.0025	Cluster1
chr16	9139075	9139100	*	1.03229150946821e-05	7.20832348818189e-05	-29.0547	Cluster1
chr16	9156875	9156900	*	0.0051757	0.0144885	42.4738	Cluster1
chr16	9156900	9156925	*	0.000740648	0.00276645	42.5061	Cluster1
chr16	9170200	9170225	*	0.00682774	0.0183329	-28.2926	Cluster1
chr16	9229525	9229550	*	1.84691525334851e-06	1.66081232335424e-05	-46.9611	Cluster1
chr16	9277475	9277500	*	8.12268732452068e-05	0.000418974	-25.5309	Cluster1
chr16	9283975	9284000	*	2.03513734168333e-06	1.80444427008135e-05	-25.096	Cluster1
chr16	9306225	9306250	*	3.70557796763623e-05	0.000214355	-28.0539	Cluster1
chr16	9324050	9324075	*	7.71007226762154e-06	5.62226349732659e-05	-30.7201	Cluster1
chr16	9335800	9335825	*	2.71439950562372e-05	0.000164336	-25.7629	Cluster1
chr16	9522500	9522525	*	0.000704616	0.00265113	-32.8142	Cluster1
chr16	9530325	9530350	*	3.17111867869209e-09	7.31488633997845e-08	-38.7722	Cluster1
chr16	9544825	9544850	*	1.10519276953546e-06	1.07044448209675e-05	-29.094	Cluster1
chr16	9620525	9620550	*	4.4091598444331e-09	9.69252301479442e-08	-31.789	Cluster1
chr16	9759125	9759150	*	0.000423038	0.00171623	-25.7239	Cluster1
chr16	9771500	9771525	*	0.000105961	0.000525791	-31.7119	Cluster1
chr16	9828100	9828125	*	1.34066833642244e-07	1.77488795704285e-06	-30.7936	Cluster1
chr16	9828125	9828150	*	0.00131555	0.0045137	-28.7984	Cluster1
chr16	9828225	9828250	*	1.2120479776771e-20	9.29770924671181e-18	-48.1135	Cluster1
chr16	9858500	9858525	*	1.59225859422419e-07	2.05476884024167e-06	-30.1719	Cluster1
chr16	9871675	9871700	*	1.38831404091202e-07	1.82843442849477e-06	-27.8207	Cluster1
chr16	9871700	9871725	*	1.00140835787611e-14	1.41125987553743e-12	-25.1722	Cluster1
chr16	9892150	9892175	*	3.65812075725709e-16	7.91810062967171e-14	-34.4749	Cluster1
chr16	9899450	9899475	*	3.88579342743875e-06	3.13438295388268e-05	-35.598	Cluster1
chr16	9906225	9906250	*	1.64118860130657e-06	1.50079166908231e-05	-28.7867	Cluster1
chr16	9938750	9938775	*	2.11149576636908e-10	7.25372318710647e-09	-59.4567	Cluster1
chr16	9970475	9970500	*	1.7079612035195e-20	1.2500066661849e-17	-40.599	Cluster1
chr16	10001725	10001750	*	0.000253609	0.00110867	-25.0931	Cluster1
chr16	10128100	10128125	*	1.67583903994743e-11	8.28680746898133e-10	-41.0807	Cluster1
chr16	10138200	10138225	*	3.59022089624626e-05	0.000208684	-30.2438	Cluster1
chr16	10187450	10187475	*	5.62053516249281e-05	0.000305875	-40.0835	Cluster1
chr16	10187625	10187650	*	7.51734563083868e-05	0.000392111	-39.4047	Cluster1
chr16	10187650	10187675	*	1.42001306876329e-06	1.3260639701935e-05	-34.2044	Cluster1
chr16	10207200	10207225	*	0.000649693	0.00247331	-28.3653	Cluster1
chr16	10273925	10273950	*	0.000531327	0.00208454	-44.2104	Cluster1
chr16	10274175	10274200	*	2.11343882555281e-07	2.61454426433503e-06	27.5279	Cluster1
chr16	10274200	10274225	*	0.000232394	0.00102858	28.2979	Cluster1
chr16	10284125	10284150	*	0.00115938	0.00405278	-25.0469	Cluster1
chr16	10284150	10284175	*	7.10799454603976e-08	1.0326299894065e-06	-33.8007	Cluster1
chr16	10310975	10311000	*	3.0795669563707e-14	3.7207197515416e-12	-26.0325	Cluster1
chr16	10333225	10333250	*	4.38631036626332e-06	3.47506137583555e-05	-30.8247	Cluster1
chr16	10333500	10333525	*	1.12794950925805e-16	2.86779507630533e-14	-36.9144	Cluster1
chr16	10337575	10337600	*	1.22324648320526e-06	1.16729061203266e-05	-39.6999	Cluster1
chr16	10377675	10377700	*	5.5872176741114e-05	0.000304332	-32.6699	Cluster1
chr16	10652950	10652975	*	1.83817193034281e-15	3.23128219517222e-13	-26.6891	Cluster1
chr16	10716250	10716275	*	3.82130376986482e-06	3.08977157380181e-05	-27.2435	Cluster1
chr16	10716275	10716300	*	1.67827285896456e-16	4.05642500610444e-14	-40.3274	Cluster1
chr16	10785475	10785500	*	4.12012686681669e-06	3.29492962527821e-05	-32.067	Cluster1
chr16	10856650	10856675	*	0.0052418	0.014647	-26.8899	Cluster1
chr16	10898200	10898225	*	2.55807340422033e-06	2.19396409143259e-05	-25.2166	Cluster1
chr16	10912125	10912150	*	6.55859007422115e-06	4.89704973554932e-05	32.131	Cluster1
chr16	10912250	10912275	*	3.89202649936582e-08	6.18598503484621e-07	44.6479	Cluster1
chr16	10912275	10912300	*	1.34230358388337e-10	4.92822556680315e-09	43.0741	Cluster1
chr16	10912300	10912325	*	0.000205617	0.000926547	34.0912	Cluster1
chr16	10912350	10912375	*	6.527839875534e-07	6.83592843142264e-06	33.3285	Cluster1
chr16	10912375	10912400	*	1.82605552682272e-08	3.2477233278082e-07	34.8239	Cluster1
chr16	10912400	10912425	*	0.000406766	0.00165994	33.6576	Cluster1
chr16	10912425	10912450	*	1.17753947268785e-09	3.14313540675014e-08	42.8781	Cluster1
chr16	10912450	10912475	*	1.77757125191644e-15	3.13685996087873e-13	44.6535	Cluster1
chr16	10912475	10912500	*	6.31325893858204e-14	6.88583362190707e-12	42.7167	Cluster1
chr16	10912500	10912525	*	0.000420887	0.00170879	28.5606	Cluster1
chr16	10912525	10912550	*	4.17558163189047e-08	6.56798497770915e-07	38.5926	Cluster1
chr16	10912550	10912575	*	3.16972524698564e-09	7.31208017696643e-08	35.7801	Cluster1
chr16	10912575	10912600	*	1.1008710665473e-07	1.49985919307503e-06	53.7138	Cluster1
chr16	10912600	10912625	*	1.10411735967106e-06	1.06955982503492e-05	45.5785	Cluster1
chr16	10918550	10918575	*	1.06869836776494e-16	2.73218394606446e-14	-31.8513	Cluster1
chr16	10976825	10976850	*	1.04291317182556e-09	2.83749637080401e-08	-31.9871	Cluster1
chr16	11001225	11001250	*	2.4696010274819e-09	5.91432347239577e-08	-25.9449	Cluster1
chr16	11016300	11016325	*	1.54398570240697e-08	2.8181871314085e-07	-25.557	Cluster1
chr16	11016375	11016400	*	5.5602129981038e-06	4.2555241783618e-05	-35.0987	Cluster1
chr16	11016400	11016425	*	1.16533439235489e-07	1.57454690695074e-06	-34.8088	Cluster1
chr16	11019275	11019300	*	0.00122882	0.0042594	35.4121	Cluster1
chr16	11031225	11031250	*	0.00239142	0.00751125	-32.9391	Cluster1
chr16	11062125	11062150	*	3.85544306487256e-16	8.29814158688164e-14	-39.3266	Cluster1
chr16	11158425	11158450	*	5.69206575814107e-07	6.08848681428656e-06	-29.5544	Cluster1
chr16	11194450	11194475	*	6.37810156267599e-10	1.86501179125064e-08	-46.5291	Cluster1
chr16	11201000	11201025	*	9.95814980503248e-07	9.79681815214674e-06	-28.7099	Cluster1
chr16	11227300	11227325	*	0.000150132	0.000708216	-27.6212	Cluster1
chr16	11230500	11230525	*	0.000336279	0.00141048	-33.0895	Cluster1
chr16	11292750	11292775	*	1.38719883287259e-11	7.05671289137645e-10	-48.2716	Cluster1
chr16	11292775	11292800	*	2.99322396904261e-14	3.63286605078365e-12	-56.1557	Cluster1
chr16	11292875	11292900	*	5.4411646941703e-10	1.62876912258734e-08	-50.649	Cluster1
chr16	11300275	11300300	*	3.32931453701771e-08	5.42006979373791e-07	-28.3023	Cluster1
chr16	11304950	11304975	*	3.58808354927457e-11	1.58892999070765e-09	-40.2469	Cluster1
chr16	11305000	11305025	*	1.53394106760794e-07	1.99051904784512e-06	-27.4699	Cluster1
chr16	11318950	11318975	*	5.23335384717664e-05	0.000287762	-29.9458	Cluster1
chr16	11318975	11319000	*	6.37826612567985e-08	9.4148704131392e-07	-35.5347	Cluster1
chr16	11319025	11319050	*	2.71197738649683e-06	2.30662349671031e-05	-32.4188	Cluster1
chr16	11319550	11319575	*	0.000653915	0.00248695	-28.87	Cluster1
chr16	11359700	11359725	*	0.000241589	0.00106334	-30.7054	Cluster1
chr16	11413875	11413900	*	1.92616808630616e-17	6.12240984411465e-15	-50.5078	Cluster1
chr16	11414075	11414100	*	2.37311894462185e-13	2.14721258200643e-11	-30.3993	Cluster1
chr16	11463050	11463075	*	4.82096655447793e-06	3.76850770043331e-05	-27.7002	Cluster1
chr16	11463075	11463100	*	4.85498630013329e-17	1.37844298649245e-14	-25.0819	Cluster1
chr16	11475975	11476000	*	3.47472296057773e-11	1.54609088233768e-09	-27.5699	Cluster1
chr16	11481050	11481075	*	2.14543901863659e-05	0.000134512	30.972	Cluster1
chr16	11481075	11481100	*	1.47149756055436e-07	1.92183242155388e-06	31.2318	Cluster1
chr16	11481100	11481125	*	9.00997808437016e-05	0.000457601	28.609	Cluster1
chr16	11489400	11489425	*	1.39185781593414e-14	1.87169364154901e-12	-32.7632	Cluster1
chr16	11511500	11511525	*	8.43294757206267e-15	1.21638292459241e-12	-31.3577	Cluster1
chr16	11517925	11517950	*	5.13527741249738e-14	5.76896956312473e-12	-32.75	Cluster1
chr16	11524225	11524250	*	8.88547351061595e-06	6.34251214919999e-05	-26.0682	Cluster1
chr16	11534525	11534550	*	2.37633121282284e-06	2.06002651842411e-05	-50.8819	Cluster1
chr16	11534825	11534850	*	2.6891491974829e-06	2.28982070092173e-05	-28.7731	Cluster1
chr16	11541950	11541975	*	6.78052126593656e-10	1.96522972850634e-08	-30.916	Cluster1
chr16	11592175	11592200	*	0.000643676	0.00245365	-27.03	Cluster1
chr16	11594450	11594475	*	7.64039397157271e-06	5.57837898860559e-05	-25.2754	Cluster1
chr16	11594500	11594525	*	6.14180629321822e-09	1.28527674584856e-07	-28.2114	Cluster1
chr16	11594625	11594650	*	0.000280523	0.00120791	-29.7914	Cluster1
chr16	11597900	11597925	*	0.00685788	0.0184011	-32.6075	Cluster1
chr16	11620875	11620900	*	2.93100445337225e-09	6.84315562496815e-08	40.2707	Cluster1
chr16	11620925	11620950	*	3.12242318702346e-12	1.96904270102687e-10	45.4735	Cluster1
chr16	11620975	11621000	*	3.60225470244836e-13	3.07792158362197e-11	41.3806	Cluster1
chr16	11621000	11621025	*	1.40845334765491e-12	9.95739234837239e-11	29.9618	Cluster1
chr16	11621025	11621050	*	2.59145900630582e-16	5.89406349191142e-14	33.4114	Cluster1
chr16	11627800	11627825	*	6.00002068664184e-08	8.93869275625505e-07	-29.713	Cluster1
chr16	11654875	11654900	*	7.14909157171809e-07	7.38809994656567e-06	-29.7722	Cluster1
chr16	11666375	11666400	*	5.79291988222454e-07	6.17905659133541e-06	-32.2876	Cluster1
chr16	11666450	11666475	*	3.18990663956235e-05	0.000188642	-27.4236	Cluster1
chr16	11666575	11666600	*	4.52730844318108e-05	0.000254317	-35.402	Cluster1
chr16	11666600	11666625	*	6.32734018296364e-07	6.65750091089966e-06	-33.805	Cluster1
chr16	11671950	11671975	*	2.24978024602376e-18	9.35880070525059e-16	-27.5784	Cluster1
chr16	11671975	11672000	*	3.41564012459842e-09	7.79568933716488e-08	-37.7836	Cluster1
chr16	11674025	11674050	*	1.61963983181129e-06	1.48386305894451e-05	-29.5278	Cluster1
chr16	11678575	11678600	*	0.00146017	0.00493389	-36.183	Cluster1
chr16	11678600	11678625	*	0.000565512	0.00219797	-40.8006	Cluster1
chr16	11678775	11678800	*	0.000143413	0.000680983	-37.5109	Cluster1
chr16	11680000	11680025	*	1.407742818676e-15	2.55447180097444e-13	-49.3195	Cluster1
chr16	11680025	11680050	*	1.27832946301544e-12	9.16221821841709e-11	-45.118	Cluster1
chr16	11681825	11681850	*	2.22825036618934e-07	2.73475842889609e-06	-28.6391	Cluster1
chr16	11681875	11681900	*	3.26270440288795e-07	3.78583995180088e-06	-28.1778	Cluster1
chr16	11691900	11691925	*	0.000306023	0.0013011	-33.2661	Cluster1
chr16	11708600	11708625	*	0.00207985	0.00667159	-28.6762	Cluster1
chr16	11708775	11708800	*	1.30376555109888e-08	2.44025920901968e-07	-26.2698	Cluster1
chr16	11715700	11715725	*	9.80038041252746e-08	1.35816651141429e-06	-35.4045	Cluster1
chr16	11734650	11734675	*	6.91725481064521e-07	7.18316116424197e-06	-37.982	Cluster1
chr16	11734725	11734750	*	0.000134203	0.000643338	-36.634	Cluster1
chr16	11734775	11734800	*	8.15761081671403e-09	1.63407200614577e-07	-44.5776	Cluster1
chr16	11742475	11742500	*	3.50785138681197e-05	0.000204582	-25.2051	Cluster1
chr16	11745925	11745950	*	3.04584220501854e-10	9.92821732716974e-09	-45.115	Cluster1
chr16	11745950	11745975	*	0.00107475	0.00379953	-34.6733	Cluster1
chr16	11748475	11748500	*	5.94657204982351e-06	4.50570565435297e-05	-43.7011	Cluster1
chr16	11758675	11758700	*	3.26157404121653e-05	0.000192272	-25.1955	Cluster1
chr16	11763875	11763900	*	2.40317185855013e-07	2.9170557863455e-06	-35.2659	Cluster1
chr16	11764175	11764200	*	6.64205725269811e-08	9.74726490103621e-07	-26.5382	Cluster1
chr16	11771575	11771600	*	0.000205358	0.000925552	-33.4326	Cluster1
chr16	11837250	11837275	*	9.70706503238341e-11	3.73382201251039e-09	-38.0452	Cluster1
chr16	11889550	11889575	*	0.000138415	0.000660607	-28.5536	Cluster1
chr16	11889775	11889800	*	1.76155520106394e-07	2.23889187182857e-06	-36.5315	Cluster1
chr16	11889800	11889825	*	0.00933267	0.0239087	-38.8368	Cluster1
chr16	11889825	11889850	*	3.14492298555734e-06	2.61763063332259e-05	-56.8528	Cluster1
chr16	11909875	11909900	*	1.31124681897384e-11	6.72314342270845e-10	-25.3768	Cluster1
chr16	12011450	12011475	*	0.000542948	0.00212316	-26.983	Cluster1
chr16	12096225	12096250	*	2.34023679027563e-07	2.85187401090026e-06	-29.5233	Cluster1
chr16	12173525	12173550	*	1.16938933726956e-11	6.09293426521421e-10	-46.1931	Cluster1
chr16	12174525	12174550	*	1.35357819010957e-09	3.54048496034881e-08	-26.2789	Cluster1
chr16	12226050	12226075	*	5.71293099318589e-11	2.36912988820306e-09	-44.3737	Cluster1
chr16	12272150	12272175	*	3.15606943879904e-07	3.68115065253105e-06	-27.035	Cluster1
chr16	12280900	12280925	*	0.00067668	0.00256089	-27.9071	Cluster1
chr16	12315150	12315175	*	0.00449939	0.0128612	-32.6382	Cluster1
chr16	12334975	12335000	*	1.50157588556412e-05	9.92484674379157e-05	-31.2752	Cluster1
chr16	12355525	12355550	*	9.1507713339694e-08	1.28124570909476e-06	-42.0374	Cluster1
chr16	12358375	12358400	*	2.30057683734032e-06	2.00483735513892e-05	-25.2928	Cluster1
chr16	12508725	12508750	*	8.67760280066159e-12	4.71449867953809e-10	-29.2235	Cluster1
chr16	12564350	12564375	*	4.67093812913331e-06	3.66729440045642e-05	26.9864	Cluster1
chr16	12564400	12564425	*	0.00109199	0.00385143	25.5033	Cluster1
chr16	12617000	12617025	*	0.000892644	0.0032442	-39.1006	Cluster1
chr16	12617825	12617850	*	0.000837074	0.00307125	38.5066	Cluster1
chr16	12623025	12623050	*	5.1587129145342e-06	3.99116850839416e-05	-26.1068	Cluster1
chr16	12642450	12642475	*	2.3223091734585e-13	2.11046944916328e-11	-29.0432	Cluster1
chr16	12667400	12667425	*	0.00144088	0.00487807	-44.8973	Cluster1
chr16	12667600	12667625	*	0.00232438	0.00733248	-33.252	Cluster1
chr16	12678450	12678475	*	7.55785098277764e-06	5.52719614643643e-05	-27.1518	Cluster1
chr16	12730950	12730975	*	5.08936697521727e-09	1.09407301289808e-07	49.11	Cluster1
chr16	12737875	12737900	*	0.00226475	0.00717196	-25.4895	Cluster1
chr16	12737900	12737925	*	0.000123406	0.000598739	-32.9551	Cluster1
chr16	12737975	12738000	*	0.0003235	0.00136439	-31.0726	Cluster1
chr16	12896475	12896500	*	1.12321321322181e-05	7.74944551484821e-05	-30.1497	Cluster1
chr16	12933450	12933475	*	1.04002202969984e-10	3.95750537156808e-09	-25.3698	Cluster1
chr16	12998025	12998050	*	0.000111604	0.000549543	34.8028	Cluster1
chr16	12998075	12998100	*	0.00245947	0.00769247	39.1517	Cluster1
chr16	13015000	13015025	*	1.72845387083608e-06	1.56882079279192e-05	-34.6379	Cluster1
chr16	13015025	13015050	*	8.85883097681302e-09	1.75255233820176e-07	-36.8518	Cluster1
chr16	13099575	13099600	*	6.38607273761062e-10	1.86690942808009e-08	-26.3999	Cluster1
chr16	13135800	13135825	*	0.00161006	0.00536278	-26.6897	Cluster1
chr16	13173850	13173875	*	3.0481714858627e-05	0.000181431	-30.6428	Cluster1
chr16	13173875	13173900	*	9.22986793735678e-10	2.55565127834491e-08	-25.2595	Cluster1
chr16	13199650	13199675	*	3.2411624000653e-09	7.45226448379914e-08	-36.1105	Cluster1
chr16	13291875	13291900	*	2.07021713464183e-06	1.83105013591361e-05	-27.2887	Cluster1
chr16	13491575	13491600	*	8.99095948828954e-08	1.26235063782978e-06	-25.0931	Cluster1
chr16	13492150	13492175	*	8.26587265282214e-07	8.35467128038171e-06	-38.3384	Cluster1
chr16	13492600	13492625	*	2.99970782753845e-09	6.97805598668218e-08	-30.404	Cluster1
chr16	13492650	13492675	*	5.44021699519771e-10	1.6285557738288e-08	-25.2282	Cluster1
chr16	13506425	13506450	*	8.18971805603509e-16	1.59778805766471e-13	-30.8282	Cluster1
chr16	13506625	13506650	*	1.56768674026713e-07	2.02749519961644e-06	26.0369	Cluster1
chr16	13591425	13591450	*	2.85459697540073e-10	9.38975512496713e-09	-25.6407	Cluster1
chr16	13595450	13595475	*	0.00135853	0.00463842	-29.3089	Cluster1
chr16	13618100	13618125	*	6.62105293833245e-05	0.000351832	-26.231	Cluster1
chr16	13650375	13650400	*	1.04154730251361e-08	2.01366053933747e-07	-25.5866	Cluster1
chr16	13662125	13662150	*	0.000364396	0.00151107	-25.7581	Cluster1
chr16	13753475	13753500	*	7.02235020908624e-08	1.02195506906852e-06	-32.046	Cluster1
chr16	13828300	13828325	*	2.83907139829738e-05	0.000170727	-31.0338	Cluster1
chr16	13998975	13999000	*	0.000867551	0.00316631	-29.0406	Cluster1
chr16	14094125	14094150	*	0.0014056	0.00477563	-28.9462	Cluster1
chr16	14094150	14094175	*	3.72776418720453e-06	3.02514989610036e-05	-40.3161	Cluster1
chr16	14397675	14397700	*	4.73251421081885e-06	3.70856079010639e-05	27.226	Cluster1
chr16	14397875	14397900	*	2.77818080457544e-06	2.35394774912451e-05	37.303	Cluster1
chr16	14397900	14397925	*	0.000321507	0.00135715	26.9986	Cluster1
chr16	14397975	14398000	*	1.63847491175249e-07	2.10536062997997e-06	27.4256	Cluster1
chr16	14401825	14401850	*	0.00081125	0.00299023	-29.6158	Cluster1
chr16	14465350	14465375	*	8.60584807140253e-08	1.2156929030226e-06	-27.8727	Cluster1
chr16	14507525	14507550	*	0.000289343	0.00124033	-35.7243	Cluster1
chr16	14756850	14756875	*	3.18375667215809e-08	5.21402830773345e-07	-29.566	Cluster1
chr16	14954050	14954075	*	1.82219845678383e-05	0.000117096	-25.0857	Cluster1
chr16	15187025	15187050	*	1.28746294262627e-08	2.41399800169116e-07	-26.0919	Cluster1
chr16	15229825	15229850	*	1.04122885386248e-11	5.51324692217646e-10	-47.2378	Cluster1
chr16	15229850	15229875	*	1.45310531342369e-11	7.34106283465021e-10	-52.0707	Cluster1
chr16	15229875	15229900	*	0.00420514	0.0121418	-39.7088	Cluster1
chr16	15237775	15237800	*	6.98073944952118e-09	1.43199839248911e-07	26.8405	Cluster1
chr16	15237825	15237850	*	9.72436327409261e-13	7.22958035350283e-11	45.4616	Cluster1
chr16	15237875	15237900	*	7.97814633228839e-07	8.10967697207021e-06	31.0623	Cluster1
chr16	15237950	15237975	*	0.000120675	0.000587447	36.0857	Cluster1
chr16	15238275	15238300	*	6.66298299658858e-05	0.000353748	28.1139	Cluster1
chr16	15238400	15238425	*	1.48304615991079e-08	2.72283935650386e-07	31.0613	Cluster1
chr16	15238425	15238450	*	0.00140627	0.00477751	28.7393	Cluster1
chr16	15652550	15652575	*	1.03284752435541e-08	1.999155236896e-07	-25.9036	Cluster1
chr16	15741725	15741750	*	1.17692367070186e-16	2.97268229983801e-14	-26.6626	Cluster1
chr16	15900100	15900125	*	9.49099114475069e-05	0.000478348	-36.5086	Cluster1
chr16	15914325	15914350	*	5.51318075120409e-11	2.29818878586332e-09	-30.3736	Cluster1
chr16	15929975	15930000	*	8.89237476498012e-05	0.000452487	-26.3037	Cluster1
chr16	15995750	15995775	*	3.89912389696581e-05	0.000223869	-25.1555	Cluster1
chr16	16035825	16035850	*	0.000114213	0.000560537	-36.2138	Cluster1
chr16	16035875	16035900	*	0.00093548	0.00337663	-27.6785	Cluster1
chr16	16046775	16046800	*	2.58598115788316e-09	6.15010963327579e-08	-26.4518	Cluster1
chr16	16116225	16116250	*	0.00171028	0.00564609	-25.0889	Cluster1
chr16	16236350	16236375	*	0.000806215	0.00297451	-26.9886	Cluster1
chr16	16248525	16248550	*	2.03570460591339e-07	2.53259594655064e-06	-40.4715	Cluster1
chr16	16248550	16248575	*	1.65097219383182e-06	1.50847108589258e-05	-38.0754	Cluster1
chr16	16248675	16248700	*	9.00196337797592e-08	1.26371640861085e-06	-35.2778	Cluster1
chr16	16260425	16260450	*	0.000941289	0.00339446	-28.6915	Cluster1
chr16	16278825	16278850	*	1.76285956254122e-05	0.000113847	-29.7546	Cluster1
chr16	16463500	16463525	*	0.00507387	0.0142458	29.1043	Cluster1
chr16	16696400	16696425	*	0.000237679	0.00104862	-31.7964	Cluster1
chr16	16696450	16696475	*	0.00107391	0.00379701	-26.9832	Cluster1
chr16	16918500	16918525	*	3.58976787412096e-07	4.10869828476425e-06	-26.9348	Cluster1
chr16	16918575	16918600	*	0.000104943	0.000521446	-30.9152	Cluster1
chr16	16949975	16950000	*	2.98462885656387e-12	1.89440088360325e-10	-25.9133	Cluster1
chr16	16950050	16950075	*	2.21506672737485e-05	0.000138238	-25.1177	Cluster1
chr16	16956800	16956825	*	5.68061563549848e-05	0.000308636	-27.6255	Cluster1
chr16	16961175	16961200	*	1.52256733963273e-14	2.02517777401374e-12	-44.4497	Cluster1
chr16	17164925	17164950	*	0.0166745	0.0390647	-27.2536	Cluster1
chr16	17202600	17202625	*	7.27390339296073e-11	2.91680622219874e-09	-25.1651	Cluster1
chr16	17208750	17208775	*	5.02178961502304e-09	1.0818106732554e-07	-29.1605	Cluster1
chr16	17227900	17227925	*	1.58592661184163e-17	5.18479431615618e-15	-26.0139	Cluster1
chr16	17228475	17228500	*	2.55423676775761e-10	8.53421192350662e-09	-28.1284	Cluster1
chr16	17322975	17323000	*	5.3492365705414e-09	1.14149355157662e-07	-29.8005	Cluster1
chr16	17338000	17338025	*	3.54787298146073e-09	8.05122580030541e-08	-25.4142	Cluster1
chr16	17360525	17360550	*	1.47023211855841e-06	1.36630555387321e-05	-28.7155	Cluster1
chr16	17379450	17379475	*	9.31250147560933e-07	9.24946437968706e-06	-28.3368	Cluster1
chr16	17450025	17450050	*	8.39418250078017e-11	3.29782195330016e-09	-28.0635	Cluster1
chr16	17470500	17470525	*	0.000300452	0.0012807	-28.9247	Cluster1
chr16	17470875	17470900	*	8.24986806299076e-06	5.95467825967844e-05	-43.9031	Cluster1
chr16	17491575	17491600	*	2.13575422874779e-09	5.22650852514605e-08	-49.7658	Cluster1
chr16	17495375	17495400	*	9.45371364938036e-10	2.60820175414805e-08	-27.2875	Cluster1
chr16	17499175	17499200	*	1.61419872158865e-14	2.13038421642721e-12	-28.3221	Cluster1
chr16	17502425	17502450	*	4.25926358867188e-10	1.32101975563605e-08	-31.0318	Cluster1
chr16	17518375	17518400	*	4.82981380454889e-08	7.43341941126398e-07	-29.6204	Cluster1
chr16	17531225	17531250	*	3.49041130283218e-09	7.94110821600894e-08	-25.6509	Cluster1
chr16	17533725	17533750	*	0.00063128	0.00241354	-29.5323	Cluster1
chr16	17563275	17563300	*	3.25919972679038e-05	0.000192164	-40.3932	Cluster1
chr16	17763725	17763750	*	4.949899608914e-13	4.0472882036165e-11	-28.351	Cluster1
chr16	17764000	17764025	*	2.51671958245312e-07	3.03376028511396e-06	-26.7734	Cluster1
chr16	17812875	17812900	*	1.24410274065295e-05	8.45426357810734e-05	-28.6892	Cluster1
chr16	17813150	17813175	*	9.98486142172619e-06	7.00779255384548e-05	-45.3498	Cluster1
chr16	17944975	17945000	*	1.37573997102042e-08	2.55427991996889e-07	-33.1896	Cluster1
chr16	17965100	17965125	*	4.50963412344811e-21	3.81629301920708e-18	-33.4542	Cluster1
chr16	17997650	17997675	*	9.17232803352428e-08	1.28363920835096e-06	-25.117	Cluster1
chr16	18078700	18078725	*	5.34608974381379e-11	2.238431643072e-09	-34.343	Cluster1
chr16	18099350	18099375	*	1.21891200359392e-06	1.16378801754884e-05	-31.6667	Cluster1
chr16	18155500	18155525	*	1.1581425962558e-06	1.11397691771242e-05	-40.1803	Cluster1
chr16	18166825	18166850	*	4.19546467524694e-13	3.51305927988377e-11	-35.2076	Cluster1
chr16	18762275	18762300	*	1.3474609391608e-07	1.78245063994368e-06	-33.8902	Cluster1
chr16	18802025	18802050	*	0.0175807	0.0408515	27.8568	Cluster1
chr16	18973325	18973350	*	6.68392632846548e-12	3.77178446964855e-10	-28.7664	Cluster1
chr16	19010225	19010250	*	9.38032718781799e-07	9.30682800613219e-06	-34.5882	Cluster1
chr16	19010275	19010300	*	3.03032946183045e-07	3.55634509074821e-06	-25.1957	Cluster1
chr16	19030300	19030325	*	9.36507980791092e-09	1.83754595048173e-07	-26.3862	Cluster1
chr16	19040250	19040275	*	3.5483842580439e-11	1.573863742571e-09	-42.9641	Cluster1
chr16	19072250	19072275	*	7.02919650633844e-15	1.04147799425517e-12	-29.0177	Cluster1
chr16	19147300	19147325	*	6.03612150882285e-07	6.39614131441162e-06	-35.9667	Cluster1
chr16	19147350	19147375	*	1.01333013773018e-06	9.94112178480978e-06	-54.2561	Cluster1
chr16	19162100	19162125	*	1.94755644501943e-10	6.77210185755937e-09	-26.1199	Cluster1
chr16	19162475	19162500	*	6.25160004366962e-20	3.96601220655982e-17	-28.0602	Cluster1
chr16	19162500	19162525	*	3.49716695479445e-24	6.03691586246418e-21	-28.6421	Cluster1
chr16	19180900	19180925	*	0.000311396	0.00132054	-25.6342	Cluster1
chr16	19180925	19180950	*	0.000109767	0.000541895	-28.9529	Cluster1
chr16	19216150	19216175	*	0.000262405	0.0011415	-33.8377	Cluster1
chr16	19222100	19222125	*	2.17249137705093e-06	1.908128300218e-05	-27.4164	Cluster1
chr16	19222375	19222400	*	0.000353388	0.00147201	-38.9799	Cluster1
chr16	19296525	19296550	*	2.39990944030023e-07	2.91378266575711e-06	-29.9177	Cluster1
chr16	19296575	19296600	*	2.27258113044851e-08	3.91583014596678e-07	-34.8483	Cluster1
chr16	19315400	19315425	*	4.06020543504971e-07	4.56194226390918e-06	-30.3487	Cluster1
chr16	19329500	19329525	*	3.75972215297653e-06	3.04770530326981e-05	-29.4365	Cluster1
chr16	19457175	19457200	*	3.53611260470722e-06	2.89249879409818e-05	-27.5505	Cluster1
chr16	19762000	19762025	*	2.59338674969707e-10	8.64490075878774e-09	-26.8973	Cluster1
chr16	19762050	19762075	*	4.22690135393479e-12	2.55223864680677e-10	-38.8152	Cluster1
chr16	19845700	19845725	*	1.11326450540144e-15	2.09214488422014e-13	-25.3113	Cluster1
chr16	19855675	19855700	*	6.42318038302506e-08	9.47037705608166e-07	-31.4717	Cluster1
chr16	19862725	19862750	*	6.31302037239934e-05	0.000337818	-32.2527	Cluster1
chr16	19863000	19863025	*	0.0110178	0.0275235	-25.6306	Cluster1
chr16	19873825	19873850	*	5.68187018457206e-07	6.07940479010173e-06	-33.8288	Cluster1
chr16	19886550	19886575	*	0.00376588	0.0110537	-31.5581	Cluster1
chr16	19894800	19894825	*	2.95151490461558e-08	4.88750403747106e-07	31.4158	Cluster1
chr16	19903950	19903975	*	9.29439678771997e-07	9.23406268148126e-06	-25.0165	Cluster1
chr16	19911750	19911775	*	1.4029294186593e-09	3.64980453390832e-08	-32.616	Cluster1
chr16	20153325	20153350	*	1.40748776187929e-09	3.65967147205995e-08	-34.7823	Cluster1
chr16	20213675	20213700	*	1.7783508874194e-13	1.67967034693236e-11	-28.9134	Cluster1
chr16	20213700	20213725	*	2.61766203969593e-05	0.000159353	-26.2048	Cluster1
chr16	20279800	20279825	*	1.97321702162546e-06	1.75768301838715e-05	-26.9512	Cluster1
chr16	20291325	20291350	*	3.84520225855663e-11	1.6861801922654e-09	-47.324	Cluster1
chr16	20345075	20345100	*	3.9422390214593e-07	4.44799631167074e-06	-25.6106	Cluster1
chr16	20345150	20345175	*	2.38569735345542e-11	1.12149944062055e-09	-25.1307	Cluster1
chr16	20359725	20359750	*	1.29485131105108e-07	1.72302484197034e-06	37.1842	Cluster1
chr16	20359750	20359775	*	8.13026816674279e-10	2.29469878204312e-08	31.1235	Cluster1
chr16	20359850	20359875	*	0.000121361	0.000590255	41.0113	Cluster1
chr16	20369025	20369050	*	7.66173284048983e-18	2.72667794078868e-15	-25.5734	Cluster1
chr16	20396200	20396225	*	0.00453305	0.0129428	-30.3596	Cluster1
chr16	20415225	20415250	*	1.82246582247813e-13	1.7146777247565e-11	-30.4044	Cluster1
chr16	20819300	20819325	*	2.17437113966823e-05	0.000136047	-25.3772	Cluster1
chr16	20819500	20819525	*	8.71811009486223e-08	1.22913390529038e-06	-44.3742	Cluster1
chr16	20890525	20890550	*	6.58202103057296e-05	0.000350069	-30.0844	Cluster1
chr16	20890575	20890600	*	0.000587138	0.00226926	-28.3539	Cluster1
chr16	21053050	21053075	*	8.41031171727307e-05	0.000431563	-32.4245	Cluster1
chr16	21095325	21095350	*	1.59446771198888e-05	0.000104478	-28.9372	Cluster1
chr16	21200825	21200850	*	5.7189266823459e-08	8.57930603216484e-07	-35.7937	Cluster1
chr16	21255800	21255825	*	0.000252657	0.00110506	-26.4058	Cluster1
chr16	21518200	21518225	*	1.70176294622256e-07	2.17406046913421e-06	-35.2162	Cluster1
chr16	21518225	21518250	*	5.93982783136644e-07	6.30973221412399e-06	-30.9749	Cluster1
chr16	21520125	21520150	*	1.34426164897622e-08	2.50438922656017e-07	-54.5947	Cluster1
chr16	21525500	21525525	*	5.07144354133095e-09	1.09074435897315e-07	-42.3541	Cluster1
chr16	21525525	21525550	*	3.69466873454038e-07	4.20974970168072e-06	-43.6643	Cluster1
chr16	21528150	21528175	*	7.99038581876177e-06	5.7947238280478e-05	-29.2853	Cluster1
chr16	21533125	21533150	*	1.78850908118546e-06	1.61568812063107e-05	-25.7108	Cluster1
chr16	21656675	21656700	*	0.00492276	0.0138843	-31.0422	Cluster1
chr16	21680375	21680400	*	8.72124873434698e-15	1.25223454623458e-12	-29.0168	Cluster1
chr16	21703450	21703475	*	1.36747859800932e-06	1.28403523184091e-05	-28.7215	Cluster1
chr16	21710975	21711000	*	1.43591585588596e-07	1.88179615639531e-06	-27.4396	Cluster1
chr16	21943700	21943725	*	5.50646578016063e-06	4.22030010702758e-05	-26.7878	Cluster1
chr16	22020625	22020650	*	0.000457685	0.0018356	-34.5946	Cluster1
chr16	22150625	22150650	*	3.30340873856052e-06	2.72871876960209e-05	-25.7566	Cluster1
chr16	22150675	22150700	*	0.0001869	0.000853922	-31.7146	Cluster1
chr16	22183100	22183125	*	4.60044524770314e-08	7.13275417963195e-07	-27.2857	Cluster1
chr16	22183125	22183150	*	5.4933910406092e-09	1.16783255705539e-07	-31.856	Cluster1
chr16	22189425	22189450	*	1.19316912455466e-19	7.02304413248436e-17	-32.9338	Cluster1
chr16	22192000	22192025	*	7.70516281700633e-08	1.1061801277948e-06	-25.3826	Cluster1
chr16	22231375	22231400	*	1.86998419549298e-06	1.67867091220818e-05	-36.1261	Cluster1
chr16	22231400	22231425	*	4.90327263245192e-07	5.36197723379783e-06	-44.3881	Cluster1
chr16	22237025	22237050	*	2.92411121374013e-06	2.45926984010852e-05	-26.4443	Cluster1
chr16	22301350	22301375	*	1.15053741676895e-30	6.72925062126878e-27	31.7401	Cluster1
chr16	22436850	22436875	*	4.18973739368413e-06	3.34205665650489e-05	-29.5575	Cluster1
chr16	22675575	22675600	*	1.04637681070315e-05	7.29227870536601e-05	-30.5939	Cluster1
chr16	22732025	22732050	*	0.00300061	0.00911192	-33.8164	Cluster1
chr16	22745750	22745775	*	1.35874182133794e-14	1.83374319860895e-12	-29.2284	Cluster1
chr16	22763125	22763150	*	2.0157838456889e-11	9.70041653494764e-10	-37.2255	Cluster1
chr16	22825475	22825500	*	3.75620392164581e-06	3.04525196027578e-05	25.7184	Cluster1
chr16	22826225	22826250	*	3.64718349475429e-11	1.61093293013386e-09	34.6347	Cluster1
chr16	22832275	22832300	*	3.49484874311213e-14	4.14514419294818e-12	-25.3855	Cluster1
chr16	22833025	22833050	*	4.81203934072379e-13	3.95134819540057e-11	-43.9726	Cluster1
chr16	22833100	22833125	*	6.56785885152624e-06	4.9027705112139e-05	-35.7596	Cluster1
chr16	22833200	22833225	*	0.000241536	0.00106314	-25.5845	Cluster1
chr16	22916450	22916475	*	1.20808887655436e-05	8.24629495352049e-05	-25.07	Cluster1
chr16	22922900	22922925	*	6.55622227824527e-07	6.8611926630775e-06	-32.7305	Cluster1
chr16	22922950	22922975	*	0.00406274	0.0117911	-33.466	Cluster1
chr16	22936975	22937000	*	5.80096574497628e-10	1.71946628460463e-08	-27.4207	Cluster1
chr16	22943650	22943675	*	0.000280303	0.0012071	-26.8989	Cluster1
chr16	22943925	22943950	*	2.41914427101013e-06	2.09139686925877e-05	-33.6486	Cluster1
chr16	22973950	22973975	*	1.29754133234513e-05	8.76363089077169e-05	-26.8827	Cluster1
chr16	22974025	22974050	*	1.43486632079007e-10	5.21817243106654e-09	-31.2303	Cluster1
chr16	23036400	23036425	*	0.000712748	0.00267703	-33.7463	Cluster1
chr16	23126325	23126350	*	8.51496988502876e-07	8.56957751645657e-06	-35.4325	Cluster1
chr16	23197025	23197050	*	1.64327140863228e-12	1.13602415121637e-10	-49.2269	Cluster1
chr16	23197075	23197100	*	1.02035110283625e-05	7.13799828289505e-05	-35.1132	Cluster1
chr16	23197150	23197175	*	0.0202584	0.0460421	-31.4434	Cluster1
chr16	23197225	23197250	*	0.000378458	0.00156062	-32.2979	Cluster1
chr16	23221025	23221050	*	1.14229852386945e-05	7.86116684742703e-05	-25.04	Cluster1
chr16	23256700	23256725	*	1.43315716377491e-07	1.87878476385946e-06	-35.5748	Cluster1
chr16	23300225	23300250	*	0.00778725	0.020503	-27.5987	Cluster1
chr16	23307750	23307775	*	0.000962162	0.0034583	-29.8737	Cluster1
chr16	23342175	23342200	*	6.94895021284439e-10	2.00611843671499e-08	-25.0204	Cluster1
chr16	23342225	23342250	*	1.95634953321688e-08	3.44319596879451e-07	-44.9577	Cluster1
chr16	23360200	23360225	*	0.00118615	0.00413251	25.8963	Cluster1
chr16	23365750	23365775	*	5.15951182767654e-11	2.17234155470097e-09	-28.5284	Cluster1
chr16	23382525	23382550	*	0.00228093	0.00721545	-30.9674	Cluster1
chr16	23383175	23383200	*	0.00791904	0.0207966	-28.7799	Cluster1
chr16	23388250	23388275	*	0.001289	0.00443621	-31.2725	Cluster1
chr16	23516275	23516300	*	9.21256355203117e-05	0.000466313	-34.4361	Cluster1
chr16	23522275	23522300	*	3.24670414568612e-06	2.68920255907973e-05	-38.1634	Cluster1
chr16	23522300	23522325	*	3.63091907993599e-05	0.000210663	-34.1208	Cluster1
chr16	23705500	23705525	*	5.40255365577952e-10	1.61867934359804e-08	-27.5533	Cluster1
chr16	23738725	23738750	*	0.00079307	0.00293314	-26.752	Cluster1
chr16	23928600	23928625	*	6.58302067950627e-07	6.88533893772463e-06	-26.8079	Cluster1
chr16	23958450	23958475	*	0.00191101	0.00620798	-29.3055	Cluster1
chr16	23979200	23979225	*	3.19976231705768e-05	0.000189144	-25.9333	Cluster1
chr16	24020825	24020850	*	2.68249800438961e-07	3.20386999824116e-06	-25.3205	Cluster1
chr16	24021050	24021075	*	4.23236920101225e-05	0.000240209	-35.0809	Cluster1
chr16	24267100	24267125	*	1.14336010614742e-05	7.86730077049435e-05	31.0236	Cluster1
chr16	24267750	24267775	*	2.79343459903411e-09	6.56492930648193e-08	29.9079	Cluster1
chr16	24317550	24317575	*	0.000443409	0.0017865	-25.0728	Cluster1
chr16	24337650	24337675	*	2.38089161250656e-10	8.03815056814002e-09	-26.0472	Cluster1
chr16	24356900	24356925	*	3.83807050113708e-09	8.60385108768122e-08	-32.6811	Cluster1
chr16	24360525	24360550	*	1.8518082422823e-13	1.73945115439911e-11	-40.6921	Cluster1
chr16	24363475	24363500	*	2.81323753635234e-10	9.27461775936539e-09	-32.1369	Cluster1
chr16	24398550	24398575	*	1.44492276104007e-09	3.74331564536984e-08	-26.2901	Cluster1
chr16	24404300	24404325	*	2.68422746239847e-07	3.20571462341634e-06	-45.4365	Cluster1
chr16	24457650	24457675	*	2.71835714011885e-05	0.000164534	-26.6699	Cluster1
chr16	24504250	24504275	*	4.33940690088923e-05	0.000245368	-25.312	Cluster1
chr16	24515250	24515275	*	4.0177327803256e-09	8.94569603568247e-08	-28.5294	Cluster1
chr16	24526425	24526450	*	3.36672867617822e-15	5.51114161780495e-13	-41.0611	Cluster1
chr16	24531900	24531925	*	8.11168519567944e-07	8.22275045771558e-06	-27.9907	Cluster1
chr16	24844150	24844175	*	0.00201562	0.0064955	-27.3128	Cluster1
chr16	24844200	24844225	*	1.70919720596568e-16	4.12182659466423e-14	-29.2262	Cluster1
chr16	24921950	24921975	*	0.0189062	0.0434318	-25.1977	Cluster1
chr16	24921975	24922000	*	9.48039058492249e-08	1.32039533934529e-06	-37.6616	Cluster1
chr16	24939775	24939800	*	3.8390409794429e-20	2.5695492811142e-17	-39.0359	Cluster1
chr16	25084250	25084275	*	2.20573232610635e-10	7.52913033650806e-09	-28.6401	Cluster1
chr16	25210375	25210400	*	5.53655799857013e-11	2.30647708269879e-09	-25.5114	Cluster1
chr16	25286275	25286300	*	3.03383480978274e-05	0.000180704	-34.3201	Cluster1
chr16	25460625	25460650	*	2.99532112805786e-10	9.78622886565648e-09	-26.896	Cluster1
chr16	25479825	25479850	*	4.96291621366055e-10	1.50573691723786e-08	-32.9604	Cluster1
chr16	25491050	25491075	*	8.57335730338984e-14	8.95964315420595e-12	-33.3454	Cluster1
chr16	25585700	25585725	*	8.58285970755051e-18	3.02190565425383e-15	86.5968	Cluster1
chr16	25667250	25667275	*	1.57034373586299e-06	1.44492617488121e-05	-37.9062	Cluster1
chr16	25711450	25711475	*	2.16635928343086e-06	1.90353845101478e-05	-27.8553	Cluster1
chr16	25831100	25831125	*	2.70987383792481e-09	6.39883021582067e-08	-33.5494	Cluster1
chr16	26002425	26002450	*	7.66299284856503e-11	3.05026767282587e-09	-34.9786	Cluster1
chr16	26104125	26104150	*	0.000260839	0.0011357	-46.1874	Cluster1
chr16	26144525	26144550	*	0.000733894	0.00274475	-25.1706	Cluster1
chr16	26166950	26166975	*	0.000183893	0.000842274	-30.1509	Cluster1
chr16	26293075	26293100	*	0.000592143	0.00228575	-35.711	Cluster1
chr16	26328300	26328325	*	6.95440293189734e-05	0.000366902	-33.3768	Cluster1
chr16	26328525	26328550	*	0.0201656	0.0458619	25.0953	Cluster1
chr16	26363675	26363700	*	0.00018673	0.000853263	-27.3547	Cluster1
chr16	26525300	26525325	*	9.99466887584205e-11	3.82639826357993e-09	-28.8385	Cluster1
chr16	26542775	26542800	*	2.41271629238089e-08	4.11747375068707e-07	-30.2267	Cluster1
chr16	26543025	26543050	*	3.53952731401348e-07	4.05914890622207e-06	-35.2282	Cluster1
chr16	26580300	26580325	*	1.47034036219164e-05	9.74925932159788e-05	-29.738	Cluster1
chr16	26589150	26589175	*	0.0167325	0.0391793	-25.7342	Cluster1
chr16	26649575	26649600	*	0.00260236	0.00807068	-25.1828	Cluster1
chr16	26649600	26649625	*	2.04190750470895e-05	0.000128977	-43.4911	Cluster1
chr16	26676600	26676625	*	0.000247044	0.00108388	-25.6518	Cluster1
chr16	26809175	26809200	*	1.00566224457554e-07	1.38823672913436e-06	-38.3956	Cluster1
chr16	26809525	26809550	*	6.21069987044652e-05	0.000333113	-27.4409	Cluster1
chr16	26867300	26867325	*	0.000185835	0.000849793	-26.0661	Cluster1
chr16	26884275	26884300	*	2.90427980516736e-13	2.55266324746065e-11	-44.4541	Cluster1
chr16	27002725	27002750	*	5.11094776125075e-08	7.79667721128532e-07	-32.52	Cluster1
chr16	27002950	27002975	*	0.000291605	0.00124866	-34.5082	Cluster1
chr16	27002975	27003000	*	0.0103964	0.0261994	-25.4487	Cluster1
chr16	27038675	27038700	*	9.79035362512556e-06	6.88947262495455e-05	-35.0415	Cluster1
chr16	27039175	27039200	*	1.67074915395226e-08	3.01255354010345e-07	-29.1176	Cluster1
chr16	27040775	27040800	*	0.00144716	0.00489643	-38.9562	Cluster1
chr16	27047075	27047100	*	1.50140345222574e-07	1.95466448165036e-06	-27.3209	Cluster1
chr16	27084925	27084950	*	1.00734024140942e-06	9.89244056798913e-06	-32.7537	Cluster1
chr16	27085125	27085150	*	4.16979368628233e-08	6.56081649684806e-07	-26.9462	Cluster1
chr16	27095300	27095325	*	5.42049152039158e-05	0.000296536	26.5316	Cluster1
chr16	27124700	27124725	*	0.000200069	0.000905191	-25.6853	Cluster1
chr16	27164500	27164525	*	5.02442115443329e-08	7.68472547797938e-07	-26.8725	Cluster1
chr16	27178425	27178450	*	3.36446467392971e-10	1.08093555355393e-08	-26.3095	Cluster1
chr16	27202425	27202450	*	3.46456509089588e-08	5.60426228864447e-07	-27.1788	Cluster1
chr16	27244150	27244175	*	0.00375404	0.0110239	-37.5054	Cluster1
chr16	27244200	27244225	*	6.85066599795898e-09	1.40919461197691e-07	-38.58	Cluster1
chr16	27244250	27244275	*	7.64138329949725e-10	2.17682295126924e-08	-42.8053	Cluster1
chr16	27256975	27257000	*	2.91286657982531e-06	2.45110658464785e-05	-29.5288	Cluster1
chr16	27257025	27257050	*	0.0108749	0.02722	-26.8959	Cluster1
chr16	27257100	27257125	*	8.60444998126352e-08	1.2155325662055e-06	-44.5582	Cluster1
chr16	27257900	27257925	*	8.29445051804697e-06	5.9824339905652e-05	-40.8034	Cluster1
chr16	27280550	27280575	*	0.000124652	0.000603887	-27.4303	Cluster1
chr16	27326075	27326100	*	0.000608858	0.0023405	-28.2275	Cluster1
chr16	27327300	27327325	*	0.0100117	0.0253785	-26.1331	Cluster1
chr16	27441325	27441350	*	1.62739443137377e-05	0.000106328	-25.7096	Cluster1
chr16	27441450	27441475	*	2.48392285656396e-06	2.13916968527006e-05	-30.2254	Cluster1
chr16	27441500	27441525	*	3.81258414633662e-05	0.000219635	-25.5197	Cluster1
chr16	27441525	27441550	*	3.41995574812481e-05	0.000200208	-31.761	Cluster1
chr16	27442950	27442975	*	6.08609089918372e-08	9.04877784621439e-07	-45.8132	Cluster1
chr16	27448775	27448800	*	1.26893716124769e-08	2.38418149838237e-07	-25.5877	Cluster1
chr16	27454400	27454425	*	6.01178143376133e-15	9.08142379229637e-13	-27.6672	Cluster1
chr16	27793175	27793200	*	0.000943703	0.00340186	-35.1792	Cluster1
chr16	27807200	27807225	*	3.72376739104829e-08	5.96044870447768e-07	-64.7585	Cluster1
chr16	27820575	27820600	*	0.000698977	0.00263305	-37.5875	Cluster1
chr16	27840025	27840050	*	9.51536069808646e-10	2.62286050973227e-08	-28.1214	Cluster1
chr16	27840150	27840175	*	7.93287888153773e-05	0.000410507	-26.3223	Cluster1
chr16	27858125	27858150	*	8.33474570796739e-16	1.62334074958454e-13	-25.745	Cluster1
chr16	27867825	27867850	*	6.95490597745856e-07	7.2158808817406e-06	-28.5053	Cluster1
chr16	27898925	27898950	*	2.40647351037932e-10	8.11404378528358e-09	-26.799	Cluster1
chr16	27902275	27902300	*	0.000657046	0.00249712	-27.2521	Cluster1
chr16	27956950	27956975	*	1.56971274310546e-07	2.0297366838818e-06	36.9397	Cluster1
chr16	27986425	27986450	*	1.627740191924e-05	0.000106348	-31.234	Cluster1
chr16	27989500	27989525	*	2.3750885837068e-05	0.00014671	-32.8235	Cluster1
chr16	28014875	28014900	*	4.42439696351659e-09	9.72077692244385e-08	-25.8827	Cluster1
chr16	28014925	28014950	*	1.22255955833507e-08	2.30981725645492e-07	-30.3117	Cluster1
chr16	28022075	28022100	*	8.55422005043206e-07	8.60220927269942e-06	-46.5528	Cluster1
chr16	28022325	28022350	*	2.26731968497475e-07	2.77587607995306e-06	-48.1289	Cluster1
chr16	28035750	28035775	*	1.21325726478497e-11	6.2895857359143e-10	-34.4883	Cluster1
chr16	28078450	28078475	*	0.00397374	0.01157	-25.0805	Cluster1
chr16	28094050	28094075	*	4.38440858217699e-07	4.87108366274432e-06	-25.8818	Cluster1
chr16	28204725	28204750	*	6.39723872067303e-05	0.000341711	-32.6708	Cluster1
chr16	28204775	28204800	*	5.65432245279821e-05	0.000307419	-37.2213	Cluster1
chr16	28241675	28241700	*	7.86607778408692e-14	8.31959864140339e-12	-36.0129	Cluster1
chr16	28312525	28312550	*	7.87788785332813e-12	4.34403558772889e-10	-32.1305	Cluster1
chr16	28321475	28321500	*	4.71499898095231e-07	5.18538037513987e-06	-40.4246	Cluster1
chr16	28321500	28321525	*	5.31538507023129e-09	1.13517858366053e-07	-47.027	Cluster1
chr16	28321525	28321550	*	1.52859376450028e-10	5.50501459698882e-09	-40.757	Cluster1
chr16	28329025	28329050	*	5.38696195050072e-10	1.61463604951498e-08	-31.1554	Cluster1
chr16	28333675	28333700	*	8.24002553289256e-22	8.36777913022048e-19	-33.8474	Cluster1
chr16	28333700	28333725	*	2.44292607943505e-07	2.95795262362132e-06	-26.0455	Cluster1
chr16	28333900	28333925	*	1.05286141515276e-19	6.28429138713751e-17	-30.2077	Cluster1
chr16	28338900	28338925	*	0.0014372	0.00486716	-26.7218	Cluster1
chr16	28339050	28339075	*	1.44494105943471e-05	9.60717169500156e-05	-26.0707	Cluster1
chr16	28379200	28379225	*	9.12778246597479e-10	2.53178475765543e-08	39.1802	Cluster1
chr16	28379325	28379350	*	5.82775695268296e-09	1.22872021610797e-07	45.4082	Cluster1
chr16	28379350	28379375	*	1.39348471821311e-14	1.87351790247569e-12	40.0243	Cluster1
chr16	28379375	28379400	*	3.99831451667229e-08	6.33060223577238e-07	31.5519	Cluster1
chr16	28379400	28379425	*	1.44144752226427e-06	1.34322079003745e-05	31.9048	Cluster1
chr16	28550200	28550225	*	1.08281145401473e-08	2.08159930495757e-07	-27.1689	Cluster1
chr16	28633925	28633950	*	8.23739818139648e-07	8.33026429756775e-06	-44.2331	Cluster1
chr16	28758725	28758750	*	2.52516095279057e-05	0.00015455	31.9523	Cluster1
chr16	28874075	28874100	*	3.29737824075786e-09	7.56288257717856e-08	-27.7634	Cluster1
chr16	28877300	28877325	*	0.00990915	0.0251586	-26.7102	Cluster1
chr16	28894225	28894250	*	0.00015141	0.000713363	34.3813	Cluster1
chr16	28935900	28935925	*	5.6277641085135e-05	0.000306204	29.9369	Cluster1
chr16	28995550	28995575	*	0.00690475	0.018508	-25.4086	Cluster1
chr16	29003350	29003375	*	1.18411044611354e-08	2.24777476420269e-07	-39.8809	Cluster1
chr16	29019875	29019900	*	2.58841536725442e-12	1.67661944426145e-10	-47.0371	Cluster1
chr16	29021600	29021625	*	0.000116692	0.000570996	-28.5941	Cluster1
chr16	29040650	29040675	*	8.46863876432696e-06	6.0897221063236e-05	-32.486	Cluster1
chr16	29040675	29040700	*	3.23675392389883e-12	2.03044238105325e-10	-35.9518	Cluster1
chr16	29118625	29118650	*	2.92835038653638e-07	3.45311478154369e-06	-26.5167	Cluster1
chr16	29118675	29118700	*	0.0108472	0.0271617	-26.0477	Cluster1
chr16	29132025	29132050	*	2.36435504578856e-08	4.04852769389845e-07	-39.0536	Cluster1
chr16	29138750	29138775	*	1.34069539208029e-09	3.51182438589579e-08	-36.0179	Cluster1
chr16	29143925	29143950	*	7.00819864855071e-16	1.39597958333471e-13	-33.4437	Cluster1
chr16	29143950	29143975	*	9.83820415651241e-18	3.41019119484964e-15	-32.4038	Cluster1
chr16	29157000	29157025	*	0.000215806	0.000965671	-36.1112	Cluster1
chr16	29166525	29166550	*	3.27938992789159e-08	5.35010354802626e-07	-32.8732	Cluster1
chr16	29166550	29166575	*	2.72456623143941e-05	0.000164867	-32.9568	Cluster1
chr16	29189475	29189500	*	2.73059741671253e-05	0.000165171	-26.5605	Cluster1
chr16	29195850	29195875	*	3.43878045803932e-05	0.000201147	-34.2457	Cluster1
chr16	29196150	29196175	*	0.000186213	0.000851235	-25.5624	Cluster1
chr16	29196200	29196225	*	0.000601422	0.0023164	-32.3719	Cluster1
chr16	29196350	29196375	*	0.00513284	0.0143862	-29.8954	Cluster1
chr16	29196375	29196400	*	0.000307746	0.00130729	-40.7538	Cluster1
chr16	29222125	29222150	*	2.15508343806248e-07	2.65835239802357e-06	-46.6603	Cluster1
chr16	29222150	29222175	*	3.26086998272589e-09	7.49262592183624e-08	-51.3429	Cluster1
chr16	29243500	29243525	*	4.50697331567849e-08	7.01088503218588e-07	-53.6418	Cluster1
chr16	29273475	29273500	*	1.56363398667823e-07	2.02306540025934e-06	-30.2197	Cluster1
chr16	29276575	29276600	*	5.44023288920842e-12	3.16438653115849e-10	-25.2243	Cluster1
chr16	29276750	29276775	*	3.70780624241559e-11	1.63406473926351e-09	-56.7084	Cluster1
chr16	29283700	29283725	*	1.4930618568446e-08	2.73839887621965e-07	-25.8465	Cluster1
chr16	29299525	29299550	*	3.59071740312451e-07	4.10951361713656e-06	-27.9059	Cluster1
chr16	29301225	29301250	*	5.42988240376111e-07	5.8484351358587e-06	-27.0021	Cluster1
chr16	29306100	29306125	*	5.25552677091285e-09	1.12445656618594e-07	-27.929	Cluster1
chr16	29312625	29312650	*	1.90922428073906e-08	3.37270741788002e-07	-42.5885	Cluster1
chr16	29312675	29312700	*	1.23185246087232e-10	4.57812296294748e-09	-39.484	Cluster1
chr16	29313100	29313125	*	1.60452383950518e-09	4.09058261410288e-08	-47.2829	Cluster1
chr16	29313125	29313150	*	5.6272737290496e-06	4.29918849742918e-05	-36.4152	Cluster1
chr16	29313150	29313175	*	0.00121804	0.00422731	-27.1957	Cluster1
chr16	29350325	29350350	*	3.61631468734517e-11	1.59933171176773e-09	-27.0435	Cluster1
chr16	29404775	29404800	*	0.000646301	0.00246223	-28.0625	Cluster1
chr16	29596600	29596625	*	3.72048551915845e-06	3.02035711615552e-05	-42.552	Cluster1
chr16	29612650	29612675	*	3.2628690769775e-06	2.70068751506252e-05	-28.7665	Cluster1
chr16	29618775	29618800	*	1.55665160770588e-13	1.49575271211175e-11	-54.2747	Cluster1
chr16	29625250	29625275	*	6.04867069584977e-07	6.40733282726274e-06	26.6919	Cluster1
chr16	29639975	29640000	*	0.000212916	0.000954539	-35.9173	Cluster1
chr16	29642775	29642800	*	0.00311839	0.00941661	-30.8098	Cluster1
chr16	29655025	29655050	*	5.15224789233217e-07	5.59333938612901e-06	-44.1204	Cluster1
chr16	29655050	29655075	*	9.24372144454398e-10	2.55872050017641e-08	-43.3116	Cluster1
chr16	29666100	29666125	*	2.07004004397164e-12	1.38445089137888e-10	-42.2778	Cluster1
chr16	29666150	29666175	*	3.94450263879067e-08	6.25711571470377e-07	-37.2166	Cluster1
chr16	29668175	29668200	*	1.32180166494161e-07	1.75356752223309e-06	-42.5485	Cluster1
chr16	29668200	29668225	*	7.230291163961e-06	5.32224947988429e-05	-27.5085	Cluster1
chr16	29668225	29668250	*	1.15822554763401e-09	3.09877834054982e-08	-50.6966	Cluster1
chr16	29700925	29700950	*	1.06942506887679e-11	5.64249947377229e-10	-34.6517	Cluster1
chr16	29700950	29700975	*	1.26232186180832e-08	2.37348940469575e-07	-33.2305	Cluster1
chr16	29700975	29701000	*	1.48357277371713e-09	3.82535703181618e-08	-28.2915	Cluster1
