## Supplementary Table 6 for "Unique epigenomic signatures identify biologically significant subtypes of MDS and predict response to azacitidine" (part 5 of 21)

### Sheet: All_Cluster_DMR (continued)
Supplementary Table 6: Differentially methylated regions between each MDS cluster and healthy controls.
chr16	29755725	29755750	*	3.95082945171726e-17	1.15004065629583e-14	-27.6721	Cluster1
chr16	29759000	29759025	*	1.11091180956224e-07	1.51148008335969e-06	-29.5212	Cluster1
chr16	29776600	29776625	*	2.2260314832657e-08	3.84690688177186e-07	-28.2757	Cluster1
chr16	29791875	29791900	*	4.97649005659033e-17	1.40751405556283e-14	-39.6761	Cluster1
chr16	29796350	29796375	*	0.011073	0.0276403	35.1071	Cluster1
chr16	29804850	29804875	*	2.42369914155893e-09	5.82108996475916e-08	-26.6871	Cluster1
chr16	29820125	29820150	*	0.00649895	0.0175755	-32.164	Cluster1
chr16	29856950	29856975	*	0.0139635	0.0336223	-36.5425	Cluster1
chr16	29879625	29879650	*	0.000814235	0.00299951	-35.6816	Cluster1
chr16	29887725	29887750	*	9.12302205592412e-07	9.08770480550892e-06	29.337	Cluster1
chr16	29888600	29888625	*	1.29681281714496e-08	2.42898406217349e-07	34.8577	Cluster1
chr16	29899925	29899950	*	1.34386722583907e-10	4.93301731724261e-09	-50.9617	Cluster1
chr16	29954575	29954600	*	2.5735704491439e-09	6.1246920552427e-08	-31.729	Cluster1
chr16	29964275	29964300	*	3.5037063816769e-11	1.55713630944033e-09	-26.7642	Cluster1
chr16	29978725	29978750	*	6.13158442896269e-08	9.104945384315e-07	-27.6582	Cluster1
chr16	29989350	29989375	*	6.8831221443661e-07	7.15312874182882e-06	36.4859	Cluster1
chr16	30016000	30016025	*	2.55981196829137e-05	0.000156333	-27.5943	Cluster1
chr16	30016575	30016600	*	0.000666068	0.00252659	-26.4038	Cluster1
chr16	30016600	30016625	*	0.000736136	0.00275207	-39.9439	Cluster1
chr16	30016700	30016725	*	2.69785294814296e-07	3.21974027633424e-06	-28.2063	Cluster1
chr16	30016725	30016750	*	1.25860760570422e-06	1.19598783508081e-05	-34.2683	Cluster1
chr16	30016825	30016850	*	9.89364748503522e-07	9.74165754750273e-06	-29.9088	Cluster1
chr16	30016850	30016875	*	6.63368321751559e-08	9.73765630972992e-07	-32.5816	Cluster1
chr16	30016875	30016900	*	9.77440113602746e-06	6.87982106050119e-05	-28.0943	Cluster1
chr16	30020750	30020775	*	1.6182162197864e-08	2.93236348763681e-07	30.1985	Cluster1
chr16	30020825	30020850	*	1.70483165067793e-07	2.17761959012418e-06	30.9928	Cluster1
chr16	30021450	30021475	*	6.19915852169714e-05	0.000332579	25.8718	Cluster1
chr16	30036475	30036500	*	2.3778810147883e-07	2.89126661675745e-06	-38.3314	Cluster1
chr16	30041625	30041650	*	0.000215449	0.000964313	26.1041	Cluster1
chr16	30041750	30041775	*	0.00288114	0.00880179	27.5478	Cluster1
chr16	30041800	30041825	*	0.00145292	0.00491346	29.0442	Cluster1
chr16	30063850	30063875	*	0.000227759	0.00101101	-26.3989	Cluster1
chr16	30078150	30078175	*	8.19336572051405e-07	8.29287449507854e-06	-30.7445	Cluster1
chr16	30078175	30078200	*	4.61091689442319e-07	5.08730172492305e-06	-27.6928	Cluster1
chr16	30099650	30099675	*	9.24791793711835e-07	9.1952669618175e-06	-46.8204	Cluster1
chr16	30106625	30106650	*	0.000900498	0.00326831	-26.5002	Cluster1
chr16	30123575	30123600	*	0.000209677	0.000942197	-41.0906	Cluster1
chr16	30123600	30123625	*	2.7291025796917e-09	6.43695125156394e-08	-52.7496	Cluster1
chr16	30124875	30124900	*	0.000181204	0.000831765	-34.0765	Cluster1
chr16	30133375	30133400	*	0.00660929	0.0178293	25.8829	Cluster1
chr16	30169150	30169175	*	1.51841381706656e-08	2.77820624591662e-07	-25.8186	Cluster1
chr16	30170475	30170500	*	5.84832088122557e-06	4.44291806475923e-05	-25.5377	Cluster1
chr16	30170500	30170525	*	8.90411002121197e-07	8.90149639710455e-06	-26.8273	Cluster1
chr16	30183125	30183150	*	4.2836508257968e-05	0.000242687	-29.4509	Cluster1
chr16	30348600	30348625	*	6.98689489525365e-07	7.2441360036273e-06	-34.5565	Cluster1
chr16	30379225	30379250	*	0.00081639	0.00300613	-25.656	Cluster1
chr16	30380175	30380200	*	0.00412058	0.011934	-28.3361	Cluster1
chr16	30392625	30392650	*	3.46815650526304e-10	1.10900602685297e-08	-26.4554	Cluster1
chr16	30429825	30429850	*	0.00251792	0.00784733	-25.042	Cluster1
chr16	30437925	30437950	*	2.10592490351095e-09	5.16481808567842e-08	-46.1577	Cluster1
chr16	30447150	30447175	*	5.07653730931825e-06	3.93664375974608e-05	-28.3711	Cluster1
chr16	30545150	30545175	*	5.46576720453986e-07	5.8819215004748e-06	-39.6056	Cluster1
chr16	30545175	30545200	*	0.000259055	0.00112905	-31.0443	Cluster1
chr16	30545300	30545325	*	7.89085041761253e-06	5.73360847482782e-05	-27.0346	Cluster1
chr16	30552200	30552225	*	0.000472159	0.00188524	-31.3027	Cluster1
chr16	30573300	30573325	*	1.0510354411222e-10	3.99415078454951e-09	-34.1063	Cluster1
chr16	30573325	30573350	*	2.183562360029e-06	1.91652843137142e-05	-30.79	Cluster1
chr16	30597775	30597800	*	8.85585439175308e-05	0.000450895	-28.5599	Cluster1
chr16	30628175	30628200	*	0.00290266	0.00885759	-31.342	Cluster1
chr16	30697700	30697725	*	1.8340553021706e-07	2.31715393504098e-06	-27.571	Cluster1
chr16	30793250	30793275	*	6.26287883540787e-07	6.60034738736361e-06	-42.2185	Cluster1
chr16	30795600	30795625	*	4.53915552972534e-11	1.94546083932678e-09	-25.3022	Cluster1
chr16	30826125	30826150	*	0.00338003	0.0100819	-28.639	Cluster1
chr16	30907600	30907625	*	0.00170565	0.00563331	33.2374	Cluster1
chr16	30907725	30907750	*	1.77877469467124e-10	6.26106921380758e-09	34.2718	Cluster1
chr16	30907750	30907775	*	0.000158537	0.000741955	33.5222	Cluster1
chr16	30908050	30908075	*	4.05599726137636e-12	2.4646121917505e-10	33.0556	Cluster1
chr16	30915475	30915500	*	0.000790276	0.00292429	33.1214	Cluster1
chr16	30965175	30965200	*	0.0205078	0.0465199	-25.0573	Cluster1
chr16	30996625	30996650	*	0.000843412	0.00309124	-31.2835	Cluster1
chr16	30996650	30996675	*	0.0011199	0.00393546	-27.1345	Cluster1
chr16	30997075	30997100	*	0.000205917	0.000927686	-45.3618	Cluster1
chr16	31004425	31004450	*	7.51858220611932e-07	7.70828036432157e-06	-26.708	Cluster1
chr16	31009475	31009500	*	3.27282012869994e-05	0.000192836	-26.4389	Cluster1
chr16	31013475	31013500	*	2.60620378296359e-13	2.32757119670392e-11	-40.9128	Cluster1
chr16	31013500	31013525	*	3.35732354099403e-10	1.07881628067015e-08	-46.8048	Cluster1
chr16	31013525	31013550	*	9.05614648766359e-07	9.0305629015238e-06	-39.6173	Cluster1
chr16	31037475	31037500	*	0.00989357	0.0251245	-26.5937	Cluster1
chr16	31051550	31051575	*	1.19425226612925e-09	3.18070227101894e-08	-27.2688	Cluster1
chr16	31053675	31053700	*	7.79443103251045e-08	1.11681754836148e-06	31.9012	Cluster1
chr16	31089625	31089650	*	1.93821620793302e-06	1.73151658449735e-05	-36.9654	Cluster1
chr16	31089650	31089675	*	7.39739573267187e-07	7.60394528849444e-06	-36.246	Cluster1
chr16	31089675	31089700	*	1.31511899557357e-09	3.45481804999667e-08	-39.9701	Cluster1
chr16	31089700	31089725	*	2.5260245004998e-06	2.17018296178146e-05	-36.288	Cluster1
chr16	31089725	31089750	*	4.87495338943119e-08	7.49216135791085e-07	-42.6159	Cluster1
chr16	31122550	31122575	*	0.0133575	0.03238	-32.0611	Cluster1
chr16	31134050	31134075	*	8.94457684849505e-07	8.93563581711682e-06	-43.2679	Cluster1
chr16	31141425	31141450	*	2.86295015355771e-05	0.000171962	26.9956	Cluster1
chr16	31141600	31141625	*	2.70240094789954e-09	6.38384166602365e-08	34.4653	Cluster1
chr16	31149475	31149500	*	1.78023912155296e-13	1.6812246909996e-11	-32.8091	Cluster1
chr16	31150375	31150400	*	0.000174195	0.000804375	-26.1184	Cluster1
chr16	31150400	31150425	*	0.00142069	0.0048192	-32.0351	Cluster1
chr16	31159725	31159750	*	0.000422084	0.00171298	28.9622	Cluster1
chr16	31159850	31159875	*	6.10356679546283e-09	1.27860638656478e-07	32.1271	Cluster1
chr16	31159875	31159900	*	1.14859145437787e-31	7.96067488087398e-28	46.6207	Cluster1
chr16	31159900	31159925	*	4.38006149083854e-15	6.91276235491885e-13	34.2249	Cluster1
chr16	31166150	31166175	*	0.000110999	0.00054701	-28.9256	Cluster1
chr16	31166275	31166300	*	8.79312095591015e-05	0.00044819	-27.1423	Cluster1
chr16	31167125	31167150	*	5.94942579419846e-11	2.45207372152587e-09	-25.1529	Cluster1
chr16	31193425	31193450	*	1.05666127692288e-07	1.44830989756284e-06	-26.5031	Cluster1
chr16	31225750	31225775	*	1.93638930490521e-05	0.000123273	-34.9256	Cluster1
chr16	31247425	31247450	*	0.00803645	0.0210578	-26.5372	Cluster1
chr16	31276050	31276075	*	7.54515806920939e-05	0.000393311	-30.3154	Cluster1
chr16	31309025	31309050	*	8.32030061771918e-08	1.18118154740373e-06	-31.2592	Cluster1
chr16	31309175	31309200	*	7.08946621086122e-07	7.33594290136984e-06	-27.0473	Cluster1
chr16	31356150	31356175	*	0.00188397	0.00613317	-26.8341	Cluster1
chr16	31356200	31356225	*	0.00496508	0.0139852	-25.4563	Cluster1
chr16	31363700	31363725	*	4.68013880276634e-05	0.000261646	-31.582	Cluster1
chr16	31363725	31363750	*	0.000230304	0.00102068	-25.8998	Cluster1
chr16	31366125	31366150	*	0.00028879	0.00123829	-32.8003	Cluster1
chr16	31367900	31367925	*	7.18147051802028e-07	7.41652974353914e-06	-26.9277	Cluster1
chr16	31368450	31368475	*	3.80466873802839e-07	4.31532736444703e-06	29.8901	Cluster1
chr16	31372675	31372700	*	4.39450030083421e-08	6.86172201690256e-07	-25.424	Cluster1
chr16	31374450	31374475	*	2.49539749078442e-08	4.23666810217185e-07	-25.43	Cluster1
chr16	31388550	31388575	*	5.30667542872629e-09	1.13370278224362e-07	-27.7853	Cluster1
chr16	31405000	31405025	*	3.223549020855e-05	0.000190358	-29.8749	Cluster1
chr16	31415400	31415425	*	2.01028965068874e-06	1.78584007297431e-05	-27.0613	Cluster1
chr16	31422175	31422200	*	0.00932347	0.0238891	-33.6817	Cluster1
chr16	31422250	31422275	*	0.000475608	0.00189695	-25.3687	Cluster1
chr16	31422825	31422850	*	0.000544276	0.00212763	-31.8952	Cluster1
chr16	31436025	31436050	*	1.72148242147751e-10	6.08691997500837e-09	-25.6245	Cluster1
chr16	31436200	31436225	*	4.12546597959572e-12	2.50024846916507e-10	-29.4235	Cluster1
chr16	31439200	31439225	*	0.00113424	0.00397813	25.392	Cluster1
chr16	31439525	31439550	*	0.0104918	0.0264039	27.5912	Cluster1
chr16	31453525	31453550	*	0.000388619	0.00159655	31.3779	Cluster1
chr16	31454825	31454850	*	1.59915800023544e-08	2.90276127948714e-07	-47.1271	Cluster1
chr16	31465325	31465350	*	4.6949060199784e-06	3.68319166310377e-05	-37.8056	Cluster1
chr16	31465350	31465375	*	3.35663030760419e-08	5.45725737066935e-07	-46.2265	Cluster1
chr16	31465375	31465400	*	4.78123510515917e-08	7.37043760308799e-07	-42.0498	Cluster1
chr16	31473800	31473825	*	0.00546742	0.015182	-41.6465	Cluster1
chr16	31484200	31484225	*	0.000840543	0.00308228	-26.6855	Cluster1
chr16	31499825	31499850	*	2.3650615084032e-07	2.87807770803869e-06	48.2745	Cluster1
chr16	31499850	31499875	*	2.44134467281399e-08	4.15916137860487e-07	42.8431	Cluster1
chr16	31500025	31500050	*	0.000218166	0.000974707	29.5836	Cluster1
chr16	31500050	31500075	*	4.19572071064685e-06	3.34621321778315e-05	27.4206	Cluster1
chr16	31500075	31500100	*	2.55819153748807e-05	0.000156251	28.8751	Cluster1
chr16	31500100	31500125	*	2.25325708579947e-06	1.96930802180479e-05	43.1844	Cluster1
chr16	31501050	31501075	*	4.38674508876712e-05	0.000247646	-42.5475	Cluster1
chr16	31540525	31540550	*	5.87722274709535e-07	6.25372394069435e-06	34.9048	Cluster1
chr16	31540550	31540575	*	1.65896407312112e-08	2.99535588038582e-07	38.2259	Cluster1
chr16	31540675	31540700	*	2.08577152766262e-05	0.000131331	26.7804	Cluster1
chr16	31580050	31580075	*	2.38854012460799e-08	4.08335402580934e-07	39.9443	Cluster1
chr16	31580075	31580100	*	4.46437921270011e-14	5.11575291325958e-12	39.2853	Cluster1
chr16	31580100	31580125	*	4.95643028351661e-11	2.09860720602671e-09	34.4799	Cluster1
chr16	31580125	31580150	*	2.71790246263194e-08	4.55782894942991e-07	33.0388	Cluster1
chr16	31580150	31580175	*	6.31268338987212e-07	6.644277897347e-06	28.2419	Cluster1
chr16	31580200	31580225	*	1.47827416726861e-09	3.81417793634792e-08	29.3641	Cluster1
chr16	31580225	31580250	*	4.78046815097136e-08	7.36958314173618e-07	30.3788	Cluster1
chr16	31709050	31709075	*	2.43496604592046e-11	1.14156317486091e-09	-25.2812	Cluster1
chr16	31709100	31709125	*	2.16794814314122e-17	6.77288596335603e-15	-32.2211	Cluster1
chr16	31720725	31720750	*	9.58754357583125e-08	1.33317598917651e-06	-27.7263	Cluster1
chr16	31830600	31830625	*	3.88117543967801e-14	4.53238567059006e-12	60.7588	Cluster1
chr16	31830625	31830650	*	3.38485494659454e-08	5.49615861603449e-07	33.8775	Cluster1
chr16	31830650	31830675	*	5.66776243047031e-12	3.27911956839101e-10	43.527	Cluster1
chr16	31830675	31830700	*	6.65784173860579e-14	7.21060542066647e-12	37.2614	Cluster1
chr16	31830700	31830725	*	2.96774041081578e-25	6.32887992473483e-22	51.2607	Cluster1
chr16	31830725	31830750	*	1.72904180488445e-15	3.06291856279112e-13	42.1931	Cluster1
chr16	31830775	31830800	*	5.41958660956838e-09	1.15437328029121e-07	29.2252	Cluster1
chr16	31830800	31830825	*	2.04193935868357e-16	4.79820441981842e-14	42.7142	Cluster1
chr16	31830825	31830850	*	3.45929918019053e-26	8.87991209168601e-23	49.514	Cluster1
chr16	31830850	31830875	*	6.03375349180722e-11	2.48182962654717e-09	42.4364	Cluster1
chr16	31830875	31830900	*	1.09147198233558e-10	4.1239623775458e-09	37.0817	Cluster1
chr16	31830925	31830950	*	2.03727960713981e-17	6.41090036792678e-15	36.8314	Cluster1
chr16	31830975	31831000	*	2.01338063555974e-39	4.16548319690954e-35	36.8404	Cluster1
chr16	31833050	31833075	*	1.15153171553628e-07	1.5585863821381e-06	-36.6982	Cluster1
chr16	32032900	32032925	*	1.25512902945741e-10	4.6525295383334e-09	-30.3931	Cluster1
chr16	32214000	32214025	*	5.07791686960534e-07	5.52380616488087e-06	34.5014	Cluster1
chr16	32290000	32290025	*	1.82106785528478e-10	6.38787580404666e-09	42.5151	Cluster1
chr16	32290150	32290175	*	1.11624314323645e-07	1.51755510291579e-06	35.4305	Cluster1
chr16	32290175	32290200	*	8.48092939014501e-09	1.68899768609521e-07	25.9184	Cluster1
chr16	32290325	32290350	*	5.72054297527469e-05	0.000310511	32.724	Cluster1
chr16	32321700	32321725	*	9.53760542378695e-05	0.000480355	29.8002	Cluster1
chr16	32360325	32360350	*	0.0010769	0.00380602	30.7033	Cluster1
chr16	32411175	32411200	*	4.55231318152423e-05	0.00025549	-34.5599	Cluster1
chr16	32662225	32662250	*	0.0011677	0.00407741	25.8167	Cluster1
chr16	32662500	32662525	*	3.4113523608053e-06	2.80486296407889e-05	37.5847	Cluster1
chr16	32857300	32857325	*	0.000853031	0.00312119	25.4195	Cluster1
chr16	32857450	32857475	*	6.50639922049963e-07	6.81692632211563e-06	25.8326	Cluster1
chr16	32857475	32857500	*	1.34563030151777e-12	9.58166607922525e-11	29.4903	Cluster1
chr16	32857500	32857525	*	1.37884110038226e-18	6.10605862768584e-16	38.7233	Cluster1
chr16	32857625	32857650	*	1.77874027910096e-06	1.60799658028131e-05	31.5059	Cluster1
chr16	32857950	32857975	*	0.000236663	0.00104478	25.5859	Cluster1
chr16	32857975	32858000	*	1.39233574293769e-06	1.30381909410969e-05	34.0736	Cluster1
chr16	32858175	32858200	*	1.31372005371128e-05	8.85676274293725e-05	31.7805	Cluster1
chr16	33239125	33239150	*	4.38379625732996e-14	5.03242747117952e-12	-37.3443	Cluster1
chr16	33573025	33573050	*	6.89242561055578e-09	1.41657107356775e-07	33.5163	Cluster1
chr16	33573050	33573075	*	4.49362719818854e-07	4.97615319186948e-06	26.5967	Cluster1
chr16	33573175	33573200	*	2.15021949649887e-05	0.000134765	28.0289	Cluster1
chr16	33573375	33573400	*	4.20914349422069e-05	0.000239092	28.0674	Cluster1
chr16	33734025	33734050	*	4.51117486100257e-05	0.000253553	-27.3454	Cluster1
chr16	33817700	33817725	*	6.59484681790372e-10	1.91867617790867e-08	26.4026	Cluster1
chr16	33817750	33817775	*	7.04094966347231e-07	7.29319835928903e-06	36.5938	Cluster1
chr16	33853325	33853350	*	0.000306697	0.00130355	32.6561	Cluster1
chr16	33853375	33853400	*	4.65741364841259e-09	1.01463734128443e-07	41.1748	Cluster1
chr16	33943700	33943725	*	1.11926935894752e-06	1.0820899660388e-05	25.0016	Cluster1
chr16	33961450	33961475	*	8.71977728098011e-13	6.59017100220012e-11	29.2267	Cluster1
chr16	33961600	33961625	*	0.000746917	0.00278673	27.4475	Cluster1
chr16	33962000	33962025	*	1.38106642194101e-06	1.29483197245618e-05	27.9912	Cluster1
chr16	33962175	33962200	*	5.52781746905782e-11	2.30332042154736e-09	31.2744	Cluster1
chr16	33962200	33962225	*	1.76792314155378e-07	2.2458116254267e-06	25.8327	Cluster1
chr16	33962275	33962300	*	1.83750229905615e-06	1.65383916587662e-05	30.5569	Cluster1
chr16	33962350	33962375	*	0.00222948	0.00707677	28.3899	Cluster1
chr16	33962400	33962425	*	5.83623050188907e-07	6.21736009436751e-06	35.4918	Cluster1
chr16	33962425	33962450	*	7.10654981711051e-05	0.000373776	25.2188	Cluster1
chr16	33962775	33962800	*	0.00795959	0.0208873	-29.169	Cluster1
chr16	33963200	33963225	*	6.33434353572408e-06	4.75414621176561e-05	40.5657	Cluster1
chr16	33963225	33963250	*	8.23460085315837e-05	0.000423891	25.3052	Cluster1
chr16	33963275	33963300	*	0.00034047	0.00142548	29.2793	Cluster1
chr16	33964675	33964700	*	1.74959966674336e-06	1.58530436446901e-05	30.6403	Cluster1
chr16	33965550	33965575	*	2.13003767559388e-09	5.21472874340204e-08	33.2249	Cluster1
chr16	33965650	33965675	*	0.000174522	0.00080563	25.2358	Cluster1
chr16	33966225	33966250	*	1.14541649028683e-12	8.33018865910528e-11	28.047	Cluster1
chr16	33966250	33966275	*	4.05834048946284e-14	4.70715540782803e-12	31.0096	Cluster1
chr16	33966275	33966300	*	3.52238742043799e-06	2.88317731173476e-05	34.1124	Cluster1
chr16	33966350	33966375	*	4.63030589594862e-13	3.82272704684088e-11	28.9443	Cluster1
chr16	33997575	33997600	*	0.00151255	0.00508446	-29.0949	Cluster1
chr16	34213375	34213400	*	4.49179670403425e-05	0.000252634	-38.0095	Cluster1
chr16	34256425	34256450	*	3.22796424365986e-07	3.75146479076093e-06	-38.9418	Cluster1
chr16	34295525	34295550	*	5.24959128198815e-09	1.12330799632827e-07	26.7806	Cluster1
chr16	34316425	34316450	*	0.000545858	0.0021328	-27.2243	Cluster1
chr16	34378075	34378100	*	0.00030376	0.00129283	33.9167	Cluster1
chr16	34404650	34404675	*	1.64594221513737e-05	0.000107358	28.8499	Cluster1
chr16	34489875	34489900	*	0.00179597	0.00588777	30.3747	Cluster1
chr16	34649225	34649250	*	2.33288827308616e-07	2.84425496303321e-06	-25.8304	Cluster1
chr16	34649425	34649450	*	1.10946815169501e-09	2.98772914783777e-08	-28.2257	Cluster1
chr16	34726900	34726925	*	0.000234799	0.00103768	39.5867	Cluster1
chr16	34732950	34732975	*	2.97536074028494e-09	6.93049062314836e-08	-31.9217	Cluster1
chr16	34787150	34787175	*	5.15182720288952e-16	1.06459037731648e-13	34.1665	Cluster1
chr16	34787175	34787200	*	5.92404610566563e-11	2.44333433784398e-09	40.5375	Cluster1
chr16	34787200	34787225	*	5.77643907269739e-17	1.60013711317495e-14	35.6335	Cluster1
chr16	34787225	34787250	*	0.000105051	0.00052192	39.5977	Cluster1
chr16	34787250	34787275	*	0.000393638	0.00161412	27.5546	Cluster1
chr16	34787475	34787500	*	4.63823393644139e-07	5.1126798311288e-06	29.9134	Cluster1
chr16	34808625	34808650	*	1.99872108483377e-10	6.92465187482238e-09	29.3332	Cluster1
chr16	34811350	34811375	*	0.000835315	0.00306562	-32.9784	Cluster1
chr16	34814200	34814225	*	8.5814305622144e-05	0.000438977	-25.3206	Cluster1
chr16	34826225	34826250	*	7.2482933499145e-05	0.000380164	-30.5699	Cluster1
chr16	34924575	34924600	*	0.00871662	0.0225572	-27.7296	Cluster1
chr16	34966175	34966200	*	1.59833993498958e-05	0.000104695	-28.8641	Cluster1
chr16	34982425	34982450	*	0.000301423	0.00128428	-34.9607	Cluster1
chr16	34985225	34985250	*	1.35130695925767e-05	9.07151467934955e-05	-25.3697	Cluster1
chr16	35044625	35044650	*	0.000170492	0.000789644	-25.7798	Cluster1
chr16	46462800	46462825	*	0.0011599	0.00405431	32.269	Cluster1
chr16	46607650	46607675	*	0.00231241	0.00730004	-25.7798	Cluster1
chr16	46776725	46776750	*	3.3913023758162e-07	3.91294761411431e-06	-29.1033	Cluster1
chr16	46878250	46878275	*	4.53190999887637e-08	7.04430011860826e-07	34.9359	Cluster1
chr16	46878300	46878325	*	6.21417707230496e-08	9.20932066422639e-07	32.719	Cluster1
chr16	46878375	46878400	*	2.61393385363197e-12	1.69093634140006e-10	36.9943	Cluster1
chr16	46878450	46878475	*	1.69146309841967e-07	2.1627558001058e-06	32.955	Cluster1
chr16	46929275	46929300	*	4.54782545391183e-13	3.76382313849829e-11	-31.7238	Cluster1
chr16	46972425	46972450	*	0.000127805	0.000616953	-44.616	Cluster1
chr16	47015375	47015400	*	4.87421982363807e-15	7.58471393510734e-13	-26.938	Cluster1
chr16	47051100	47051125	*	0.00212899	0.00680486	-30.594	Cluster1
chr16	47750075	47750100	*	2.75751559888638e-12	1.77067961972444e-10	-26.0171	Cluster1
chr16	47885300	47885325	*	4.64165546415688e-05	0.000259811	-28.0446	Cluster1
chr16	47978050	47978075	*	5.72043028892825e-23	7.58073500056563e-20	-41.1407	Cluster1
chr16	47990150	47990175	*	2.99768768131156e-10	9.79303751830001e-09	-28.247	Cluster1
chr16	48074550	48074575	*	1.37024931730631e-13	1.34147108159141e-11	-25.1665	Cluster1
chr16	48089275	48089300	*	8.20546089918201e-07	8.3034189386797e-06	32.9698	Cluster1
chr16	48089300	48089325	*	0.00126082	0.00435379	27.9071	Cluster1
chr16	48126475	48126500	*	2.80345772488328e-06	2.37208795432744e-05	-58.5968	Cluster1
chr16	48126675	48126700	*	6.03666245585919e-14	6.62271320918175e-12	-38.6483	Cluster1
chr16	48200225	48200250	*	0.000545935	0.00213306	-34.5133	Cluster1
chr16	48217500	48217525	*	1.34800199848209e-10	4.9469196606532e-09	-28.7491	Cluster1
chr16	48517025	48517050	*	2.8647094377769e-08	4.76585041993872e-07	-25.204	Cluster1
chr16	48567275	48567300	*	5.35246936881397e-12	3.12132730234887e-10	-26.5076	Cluster1
chr16	48571225	48571250	*	0.000187088	0.000854641	-34.3834	Cluster1
chr16	48642850	48642875	*	9.79976273071117e-11	3.7642166882874e-09	-25.1765	Cluster1
chr16	48642875	48642900	*	1.43531578324123e-11	7.26230702308736e-10	-36.3238	Cluster1
chr16	48643000	48643025	*	8.850867476654e-05	0.000450689	-30.4907	Cluster1
chr16	48643025	48643050	*	0.00198342	0.00640677	-32.1146	Cluster1
chr16	48643050	48643075	*	0.0194643	0.0445174	-27.2337	Cluster1
chr16	48657900	48657925	*	0.0201083	0.0457521	-29.9387	Cluster1
chr16	48682400	48682425	*	1.94126254086928e-09	4.81215026634771e-08	-34.4944	Cluster1
chr16	48844800	48844825	*	5.11159658182363e-23	6.87245979888496e-20	38.0032	Cluster1
chr16	48844825	48844850	*	3.9439839448652e-12	2.40529922872374e-10	25.0572	Cluster1
chr16	48845025	48845050	*	7.30940469548797e-11	2.92807743285602e-09	30.0141	Cluster1
chr16	48845100	48845125	*	3.271033490564e-20	2.23358896373432e-17	25.4203	Cluster1
chr16	48845125	48845150	*	1.01173186648299e-10	3.86587997695416e-09	25.1231	Cluster1
chr16	48845500	48845525	*	6.3111235461043e-12	3.59108655147103e-10	37.6246	Cluster1
chr16	48940025	48940050	*	9.6527462521568e-07	9.5374502488584e-06	-43.1052	Cluster1
chr16	49044875	49044900	*	2.48130714541329e-06	2.13714274141601e-05	-27.3668	Cluster1
chr16	49056450	49056475	*	0.000228622	0.00101428	-32.059	Cluster1
chr16	49059025	49059050	*	4.08190620355741e-13	3.43003597771687e-11	-26.1033	Cluster1
chr16	49062425	49062450	*	0.00375658	0.0110303	-27.5073	Cluster1
chr16	49112725	49112750	*	4.71152631007231e-08	7.27860137810802e-07	-26.7236	Cluster1
chr16	49268400	49268425	*	1.70402511911129e-15	3.02285202352529e-13	-32.251	Cluster1
chr16	49310925	49310950	*	0.0178022	0.0412821	-26.5235	Cluster1
chr16	49356875	49356900	*	3.14381405336681e-07	3.66914096123356e-06	-44.6785	Cluster1
chr16	49376475	49376500	*	2.7566391501271e-08	4.61330113155735e-07	-37.3827	Cluster1
chr16	49383850	49383875	*	0.00904357	0.0232769	-25.8849	Cluster1
chr16	49391150	49391175	*	4.39533988927664e-06	3.48112074445171e-05	27.7012	Cluster1
chr16	49412225	49412250	*	0.00109164	0.00385042	26.7057	Cluster1
chr16	49445300	49445325	*	2.45969922117528e-20	1.72810139458793e-17	-31.6841	Cluster1
chr16	49466200	49466225	*	0.000613054	0.00235431	-25.6016	Cluster1
chr16	49470000	49470025	*	1.69874500455243e-05	0.000110301	-30.2536	Cluster1
chr16	49488400	49488425	*	2.77915628761863e-16	6.24946165083593e-14	-26.0251	Cluster1
chr16	49497475	49497500	*	9.76568779397929e-12	5.22553251969432e-10	-57.042	Cluster1
chr16	49497500	49497525	*	9.78631793436169e-10	2.68644584354571e-08	-53.213	Cluster1
chr16	49497725	49497750	*	0.000109837	0.000542171	-44.3611	Cluster1
chr16	49498950	49498975	*	3.32083747412664e-10	1.0690995739712e-08	33.2262	Cluster1
chr16	49498975	49499000	*	3.8411572717534e-09	8.60937842555665e-08	31.2603	Cluster1
chr16	49499000	49499025	*	3.71921745141542e-11	1.63841658301225e-09	38.4512	Cluster1
chr16	49499025	49499050	*	6.01029806529561e-11	2.47364988036946e-09	34.939	Cluster1
chr16	49499050	49499075	*	4.43066742130673e-10	1.3664457893296e-08	39.6297	Cluster1
chr16	49499075	49499100	*	2.27829040624229e-11	1.07824844289257e-09	40.0288	Cluster1
chr16	49499100	49499125	*	1.41459829147645e-09	3.67595338002714e-08	42.3005	Cluster1
chr16	49499150	49499175	*	0.0133172	0.0322973	38.4884	Cluster1
chr16	49499175	49499200	*	9.01539291073505e-08	1.26526851645505e-06	36.9308	Cluster1
chr16	49499200	49499225	*	1.21449927224616e-08	2.29659221149536e-07	34.9073	Cluster1
chr16	49499250	49499275	*	0.000651783	0.00248005	25.0819	Cluster1
chr16	49518475	49518500	*	0.00673117	0.0181118	46.5596	Cluster1
chr16	49525250	49525275	*	4.30776114290977e-11	1.8597548453685e-09	-33.6386	Cluster1
chr16	49526550	49526575	*	5.70191289110053e-08	8.55906250418715e-07	-35.6324	Cluster1
chr16	49526575	49526600	*	1.41095649042165e-06	1.31862782314641e-05	-25.913	Cluster1
chr16	49543375	49543400	*	1.01382609270245e-05	7.09905141512783e-05	-32.8008	Cluster1
chr16	49558800	49558825	*	2.13617135170509e-09	5.22734471876845e-08	-38.998	Cluster1
chr16	49559500	49559525	*	5.61122485595764e-12	3.25075115142258e-10	-28.347	Cluster1
chr16	49560500	49560525	*	4.82637698833232e-10	1.4700384981933e-08	-32.5222	Cluster1
chr16	49569375	49569400	*	2.06553382195887e-07	2.56434359958799e-06	-28.255	Cluster1
chr16	49608900	49608925	*	4.61540693149328e-13	3.81247024514601e-11	-28.5007	Cluster1
chr16	49634625	49634650	*	0.000139588	0.000665364	-25.4388	Cluster1
chr16	49638025	49638050	*	1.01621451401874e-11	5.40474603612692e-10	-25.6412	Cluster1
chr16	49639000	49639025	*	8.2248029779161e-05	0.000423445	-28.7773	Cluster1
chr16	49654925	49654950	*	1.63221186607809e-05	0.000106592	26.6499	Cluster1
chr16	49666900	49666925	*	1.36546146285959e-05	9.15320909304054e-05	-27.6167	Cluster1
chr16	49671975	49672000	*	3.85230875918809e-08	6.13192764062564e-07	-26.0462	Cluster1
chr16	49704575	49704600	*	4.58499074370435e-31	2.95606722058858e-27	-25.3031	Cluster1
chr16	49704625	49704650	*	0.000535873	0.00209978	-27.3992	Cluster1
chr16	49709425	49709450	*	4.03922910312204e-05	0.000230762	-28.7767	Cluster1
chr16	49709450	49709475	*	1.91884993577806e-18	8.1390415652629e-16	-37.2124	Cluster1
chr16	49724750	49724775	*	3.61134388123878e-13	3.08473703996154e-11	-25.2394	Cluster1
chr16	49727700	49727725	*	5.66049307179363e-15	8.62238028338095e-13	-36.3712	Cluster1
chr16	49758625	49758650	*	1.16891461435258e-10	4.37648539711751e-09	-27.1913	Cluster1
chr16	49761175	49761200	*	5.76106939607012e-16	1.17196672105441e-13	-29.3193	Cluster1
chr16	49800550	49800575	*	0.000482728	0.00192089	-58.422	Cluster1
chr16	49816075	49816100	*	1.99812617170984e-07	2.49282551081455e-06	-25.795	Cluster1
chr16	49829275	49829300	*	2.47819393254949e-05	0.000152089	-53.2151	Cluster1
chr16	49829300	49829325	*	1.2168497355541e-15	2.25424744562265e-13	-25.2188	Cluster1
chr16	49829525	49829550	*	1.08020163312927e-05	7.49319676310074e-05	-25.7114	Cluster1
chr16	49843600	49843625	*	2.60695811619026e-09	6.19160592696291e-08	-39.1818	Cluster1
chr16	49852175	49852200	*	1.91242468181645e-05	0.000121994	-34.8079	Cluster1
chr16	49861075	49861100	*	0.000472839	0.00188764	-27.1938	Cluster1
chr16	49872675	49872700	*	6.25794171684477e-09	1.30573984982716e-07	45.6079	Cluster1
chr16	49888075	49888100	*	3.26239343400133e-10	1.05312150850134e-08	-32.9585	Cluster1
chr16	49898700	49898725	*	2.83807096234047e-06	2.39669373194923e-05	-28.0928	Cluster1
chr16	49900775	49900800	*	1.46959225972277e-10	5.32337109131652e-09	-27.9461	Cluster1
chr16	49911050	49911075	*	6.38127184173233e-05	0.000340969	-32.1517	Cluster1
chr16	49917200	49917225	*	3.41550221183998e-06	2.80775874301432e-05	-33.487	Cluster1
chr16	49917675	49917700	*	3.42045242106313e-11	1.52585993928431e-09	-28.3651	Cluster1
chr16	49917900	49917925	*	1.34770546547856e-07	1.78266326096297e-06	-31.7922	Cluster1
chr16	49918075	49918100	*	0.0106598	0.0267621	-31.5011	Cluster1
chr16	49918125	49918150	*	2.01119684144192e-06	1.78657727777015e-05	-39.2735	Cluster1
chr16	49931025	49931050	*	0.00968736	0.0246826	-27.5581	Cluster1
chr16	49957425	49957450	*	3.67712839153507e-17	1.07897953484238e-14	-30.8017	Cluster1
chr16	49991650	49991675	*	1.47844545682187e-09	3.81447788736288e-08	-27.7427	Cluster1
chr16	50026800	50026825	*	5.70549450269425e-08	8.56286243797509e-07	-26.5225	Cluster1
chr16	50278650	50278675	*	0.0167806	0.0392744	-29.1711	Cluster1
chr16	50305500	50305525	*	0.00934979	0.0239467	-30.2766	Cluster1
chr16	50305525	50305550	*	7.58500691940205e-05	0.000395105	-35.1972	Cluster1
chr16	50325300	50325325	*	2.06141681654308e-07	2.55996606254182e-06	-25.7821	Cluster1
chr16	50325350	50325375	*	1.10633571700161e-07	1.50617929686903e-06	-27.0597	Cluster1
chr16	50346625	50346650	*	1.8154027793279e-09	4.5433841204642e-08	-26.1667	Cluster1
chr16	50346650	50346675	*	1.55959586680284e-08	2.84162844122484e-07	-28.8477	Cluster1
chr16	50419575	50419600	*	0.0102859	0.0259668	-34.2005	Cluster1
chr16	50437500	50437525	*	7.048698385252e-06	5.20914921057332e-05	-35.2246	Cluster1
chr16	50437525	50437550	*	5.93587047858579e-07	6.306060002152e-06	-36.7966	Cluster1
chr16	50437550	50437575	*	2.05219572722269e-13	1.8991106120797e-11	-42.4486	Cluster1
chr16	50483825	50483850	*	2.2095685652835e-05	0.000137943	-28.1815	Cluster1
chr16	50483850	50483875	*	0.000819211	0.00301481	-25.9876	Cluster1
chr16	50515200	50515225	*	6.22913073371952e-23	8.19221114349606e-20	-25.5477	Cluster1
chr16	50536250	50536275	*	4.54628080504425e-05	0.000255204	-28.5331	Cluster1
chr16	50536450	50536475	*	9.25770729545702e-08	1.29370936636583e-06	-30.2477	Cluster1
chr16	50536475	50536500	*	1.48088339843889e-09	3.81964722672286e-08	-31.6388	Cluster1
chr16	50536525	50536550	*	7.75421468869585e-16	1.52462489298251e-13	-48.8059	Cluster1
chr16	50536650	50536675	*	1.38524447376275e-05	9.2676099245357e-05	-25.4776	Cluster1
chr16	50554475	50554500	*	1.13181106328962e-06	1.0924626025686e-05	25.0878	Cluster1
chr16	50559800	50559825	*	9.58814039210072e-12	5.14386773370056e-10	-32.4133	Cluster1
chr16	50566900	50566925	*	4.99124748225558e-05	0.000276386	-27.8518	Cluster1
chr16	50568525	50568550	*	7.85918730723223e-11	3.11750312071969e-09	-27.575	Cluster1
chr16	50626525	50626550	*	2.63070674184393e-07	3.15083583855618e-06	-26.6294	Cluster1
chr16	50626575	50626600	*	0.000434474	0.00175588	-25.0871	Cluster1
chr16	50637350	50637375	*	0.00195778	0.00633622	-51.5235	Cluster1
chr16	50654625	50654650	*	7.21783446448165e-21	5.80005511581987e-18	-31.409	Cluster1
chr16	50654675	50654700	*	4.80642633675777e-06	3.75853412739216e-05	-25.6608	Cluster1
chr16	50659200	50659225	*	4.98644552839993e-10	1.51181677449331e-08	-32.3622	Cluster1
chr16	50670100	50670125	*	0.000133022	0.000638529	-28.9739	Cluster1
chr16	50670150	50670175	*	0.000274009	0.00118416	-27.204	Cluster1
chr16	50690650	50690675	*	7.16715334431161e-05	0.000376518	-26.843	Cluster1
chr16	50690675	50690700	*	7.02335481845218e-07	7.27714833476113e-06	-35.3138	Cluster1
chr16	50743675	50743700	*	4.86485148448493e-05	0.00027042	-29.2903	Cluster1
chr16	50875900	50875925	*	5.91287943035223e-07	6.28563352389286e-06	-42.1402	Cluster1
chr16	50944850	50944875	*	0.000955958	0.00343951	-28.6351	Cluster1
chr16	50961125	50961150	*	6.16504248415326e-06	4.6454665360006e-05	-31.9995	Cluster1
chr16	51058150	51058175	*	0.000111661	0.000549795	-25.6876	Cluster1
chr16	51058400	51058425	*	5.07494892918681e-11	2.14198104416479e-09	-27.3874	Cluster1
chr16	51077725	51077750	*	9.42307291931581e-08	1.31370590045637e-06	-26.285	Cluster1
chr16	51100225	51100250	*	0.000209774	0.000942567	-33.7609	Cluster1
chr16	51169000	51169025	*	3.95466180680928e-05	0.000226615	26.3765	Cluster1
chr16	51183375	51183400	*	3.84765168536924e-10	1.2112718938832e-08	41.3177	Cluster1
chr16	51187050	51187075	*	3.48760630251431e-10	1.11396626920875e-08	36.8699	Cluster1
chr16	51187825	51187850	*	3.68214962805465e-14	4.33760480570503e-12	33.787	Cluster1
chr16	51187850	51187875	*	1.22350034736772e-19	7.17112436367139e-17	31.106	Cluster1
chr16	51188650	51188675	*	5.27766824847365e-05	0.000289825	27.4094	Cluster1
chr16	51188675	51188700	*	7.56853259576327e-06	5.53363566039401e-05	28.0403	Cluster1
chr16	51199725	51199750	*	0.00120009	0.00417434	-28.0854	Cluster1
chr16	51199750	51199775	*	1.63558966702592e-07	2.10219276916212e-06	-28.1872	Cluster1
chr16	51207475	51207500	*	3.43769225407804e-11	1.5321207022023e-09	-27.3586	Cluster1
chr16	51319100	51319125	*	4.42513774825187e-10	1.36486187008368e-08	-34.1743	Cluster1
chr16	51425450	51425475	*	0.0220607	0.0494744	-26.5778	Cluster1
chr16	51425800	51425825	*	8.13552571548194e-05	0.000419564	30.4239	Cluster1
chr16	51483350	51483375	*	0.000443186	0.00178572	-26.6465	Cluster1
chr16	51491425	51491450	*	3.49171466560883e-07	4.01154182706278e-06	-34.6589	Cluster1
chr16	51501200	51501225	*	0.000279465	0.00120407	51.6197	Cluster1
chr16	51611725	51611750	*	0.000720193	0.00270086	27.0792	Cluster1
chr16	51616725	51616750	*	3.9013202521426e-12	2.38368483478236e-10	-25.6263	Cluster1
chr16	51660350	51660375	*	1.87731052557557e-17	5.98770913498253e-15	-46.9101	Cluster1
chr16	51671150	51671175	*	0.000598774	0.00230769	28.1709	Cluster1
chr16	51701150	51701175	*	0.0011406	0.00399712	-27.7304	Cluster1
chr16	51744375	51744400	*	4.2557677958407e-06	3.38735930772707e-05	-30.8777	Cluster1
chr16	51752900	51752925	*	7.50770710039071e-10	2.14380887388738e-08	-26.6526	Cluster1
chr16	51836725	51836750	*	1.14241434801615e-10	4.28885112230617e-09	-36.7768	Cluster1
chr16	51836825	51836850	*	1.93373600553237e-09	4.79640923796504e-08	-28.4739	Cluster1
chr16	51861900	51861925	*	1.16346037920157e-09	3.11077060045333e-08	-30.0457	Cluster1
chr16	51879450	51879475	*	1.43009448766744e-10	5.20327593392976e-09	-30.9643	Cluster1
chr16	51909725	51909750	*	1.63906037804329e-08	2.96428365578063e-07	-26.7736	Cluster1
chr16	51917500	51917525	*	0.011669	0.028888	-25.4048	Cluster1
chr16	51917525	51917550	*	4.29783599384264e-06	3.4152542649726e-05	-28.4072	Cluster1
chr16	52028500	52028525	*	6.72551789010733e-06	5.00371094925521e-05	-34.2518	Cluster1
chr16	52033750	52033775	*	5.87882245689368e-07	6.25509001774291e-06	-25.5537	Cluster1
chr16	52080125	52080150	*	2.06511713166808e-06	1.82722720654169e-05	-36.0429	Cluster1
chr16	52118325	52118350	*	4.01608475613477e-11	1.75011729190419e-09	-27.6518	Cluster1
chr16	52196825	52196850	*	3.75309935831777e-08	5.99970876339085e-07	-26.2262	Cluster1
chr16	52196875	52196900	*	0.000205078	0.000924489	-25.9534	Cluster1
chr16	52279925	52279950	*	3.54969857118632e-19	1.84011249832885e-16	-26.1263	Cluster1
chr16	52280225	52280250	*	3.10485798885569e-12	1.95940781443486e-10	-30.0683	Cluster1
chr16	52429050	52429075	*	1.86548742700246e-09	4.65134663502539e-08	-26.7933	Cluster1
chr16	52655750	52655775	*	3.52062768561472e-06	2.88197517012221e-05	-29.5936	Cluster1
chr16	52765225	52765250	*	0.00172433	0.00568575	-28.2338	Cluster1
chr16	52820525	52820550	*	1.58706188218357e-07	2.04897823334286e-06	-44.6742	Cluster1
chr16	52910725	52910750	*	1.30132212533233e-05	8.78527113574042e-05	-26.9543	Cluster1
chr16	52920250	52920275	*	1.31039063363926e-07	1.74057010259364e-06	-25.2561	Cluster1
chr16	52941525	52941550	*	8.34473766591862e-08	1.18400804516124e-06	-44.9142	Cluster1
chr16	53009900	53009925	*	4.30907141700111e-10	1.33431818666469e-08	-30.5686	Cluster1
chr16	53407375	53407400	*	0.000243801	0.00107164	25.263	Cluster1
chr16	53416200	53416225	*	1.66909947481983e-07	2.13826355826573e-06	-27.1928	Cluster1
chr16	53455350	53455375	*	0.000127878	0.000617222	-36.1786	Cluster1
chr16	53544050	53544075	*	0.00733182	0.0194793	-25.1029	Cluster1
chr16	53557650	53557675	*	2.52923750242184e-13	2.26847974381725e-11	-34.2758	Cluster1
chr16	53562625	53562650	*	1.74539591786241e-08	3.12693477271389e-07	-26.0078	Cluster1
chr16	53586100	53586125	*	7.12457375729724e-05	0.000374576	-25.7012	Cluster1
chr16	53586325	53586350	*	1.03857625612065e-07	1.42689381712603e-06	-31.2005	Cluster1
chr16	53738550	53738575	*	9.13149658237784e-06	6.49338116025435e-05	-31.3198	Cluster1
chr16	53971425	53971450	*	1.16977402131947e-07	1.57974481135027e-06	-30.3278	Cluster1
chr16	54111900	54111925	*	1.44038393897605e-13	1.39847791693133e-11	-29.9244	Cluster1
chr16	54150525	54150550	*	0.000200386	0.000906406	-27.3557	Cluster1
chr16	54155800	54155825	*	8.4232341522083e-07	8.49022957555822e-06	-28.7677	Cluster1
chr16	54206375	54206400	*	1.14564148757785e-05	7.88037773780821e-05	-33.4663	Cluster1
chr16	54210450	54210475	*	9.78408359906178e-07	9.64878676289575e-06	28.6228	Cluster1
chr16	54227775	54227800	*	2.28458892433478e-11	1.08089120268481e-09	31.9923	Cluster1
chr16	54227800	54227825	*	8.55138578113306e-14	8.94140044394112e-12	30.5404	Cluster1
chr16	54227825	54227850	*	4.90534471300934e-06	3.8243441115306e-05	27.6029	Cluster1
chr16	54249425	54249450	*	8.10808629913902e-23	1.04066011376606e-19	-25.663	Cluster1
chr16	54322275	54322300	*	6.65043809326353e-12	3.75441525562941e-10	41.1614	Cluster1
chr16	54322925	54322950	*	2.69412753713414e-11	1.24400396710742e-09	30.4835	Cluster1
chr16	54323000	54323025	*	3.08416185024422e-19	1.62553271590117e-16	27.1493	Cluster1
chr16	54325250	54325275	*	3.06010851701048e-06	2.55734029605759e-05	25.9771	Cluster1
chr16	54325400	54325425	*	9.27859281482218e-06	6.5826498446531e-05	32.205	Cluster1
chr16	54348500	54348525	*	1.63300856047982e-19	9.23171307186128e-17	-28.2202	Cluster1
chr16	54404125	54404150	*	5.15565314484331e-06	3.98902388433289e-05	-39.882	Cluster1
chr16	54404150	54404175	*	2.9738454291658e-07	3.49907587803356e-06	-35.9672	Cluster1
chr16	54405175	54405200	*	3.73124233587897e-18	1.45652212616981e-15	-34.487	Cluster1
chr16	54405200	54405225	*	1.97408910225818e-17	6.24323356662903e-15	-40.3739	Cluster1
chr16	54405225	54405250	*	9.75525059010100e-11	3.74975526141816e-09	-32.0155	Cluster1
chr16	54466375	54466400	*	2.19086542314898e-13	2.00746733708915e-11	34.1815	Cluster1
chr16	54481825	54481850	*	1.12335747357736e-07	1.52578639731757e-06	-35.7755	Cluster1
chr16	54481850	54481875	*	7.29055982409099e-09	1.48519738043203e-07	-40.6544	Cluster1
chr16	54481875	54481900	*	7.30254848902278e-06	5.36757328560617e-05	-27.2215	Cluster1
chr16	54481925	54481950	*	7.50011413978089e-07	7.69321556371764e-06	-34.2737	Cluster1
chr16	54490950	54490975	*	2.26137024699426e-08	3.89942125677573e-07	27.1949	Cluster1
chr16	54491200	54491225	*	0.00115954	0.00405324	-27.6224	Cluster1
chr16	54514950	54514975	*	0.00233091	0.00734954	-27.1374	Cluster1
chr16	54583950	54583975	*	1.69118018646211e-09	4.27658238617716e-08	-35.3471	Cluster1
chr16	54602925	54602950	*	4.6886299756288e-09	1.02028342117858e-07	-34.8206	Cluster1
chr16	54619775	54619800	*	0.0090344	0.0232564	31.639	Cluster1
chr16	54734175	54734200	*	0.00195208	0.00632041	-26.7073	Cluster1
chr16	54736150	54736175	*	2.03632780690431e-08	3.56313796160252e-07	-33.2479	Cluster1
chr16	54812450	54812475	*	1.10212647940618e-09	2.97095979750517e-08	-37.4556	Cluster1
chr16	54877325	54877350	*	8.61161639401956e-06	6.17704485604615e-05	-34.4199	Cluster1
chr16	54877575	54877600	*	1.06280322697058e-10	4.03058332058554e-09	-33.3458	Cluster1
chr16	54903425	54903450	*	1.08492942023246e-08	2.08528823186357e-07	-31.8242	Cluster1
chr16	54910700	54910725	*	4.02395956087389e-05	0.00023002	-25.1839	Cluster1
chr16	54965825	54965850	*	4.41120628545331e-07	4.896931085285e-06	48.265	Cluster1
chr16	54966450	54966475	*	4.70174506903613e-10	1.43782762313147e-08	28.2963	Cluster1
chr16	54973425	54973450	*	0.000240064	0.00105762	33.3205	Cluster1
chr16	54997400	54997425	*	1.7583696354983e-07	2.23529399863467e-06	-37.9232	Cluster1
chr16	55002775	55002800	*	8.34290850107587e-13	6.34525463328624e-11	-36.733	Cluster1
chr16	55005175	55005200	*	2.24270158323234e-10	7.64058299775096e-09	-27.8265	Cluster1
chr16	55037175	55037200	*	7.20876731406007e-05	0.000378406	-34.5051	Cluster1
chr16	55037250	55037275	*	3.07388104791942e-07	3.59940206375097e-06	-37.0734	Cluster1
chr16	55040950	55040975	*	1.82387710555721e-08	3.24476482400342e-07	-28.3388	Cluster1
chr16	55043300	55043325	*	3.79486091342339e-08	6.0552955397471e-07	-33.9614	Cluster1
chr16	55067650	55067675	*	6.86979836532686e-09	1.41262706553479e-07	-28.3342	Cluster1
chr16	55070725	55070750	*	0.000391547	0.00160678	-27.6095	Cluster1
chr16	55073550	55073575	*	4.62810684520305e-07	5.10354603220861e-06	-27.5537	Cluster1
chr16	55135450	55135475	*	1.60931448970858e-13	1.53995043559155e-11	-45.9577	Cluster1
chr16	55164500	55164525	*	2.3950453926844e-17	7.38910150603068e-15	-25.5774	Cluster1
chr16	55186200	55186225	*	7.57634718131684e-07	7.75969745893387e-06	-39.1216	Cluster1
chr16	55224350	55224375	*	8.14817743846177e-05	0.000420123	25.6168	Cluster1
chr16	55359275	55359300	*	0.00119664	0.00416403	25.4466	Cluster1
chr16	55366000	55366025	*	4.70183876230984e-11	2.00538920747068e-09	28.2976	Cluster1
chr16	55469850	55469875	*	3.34303298336628e-07	3.86481345542356e-06	-33.5712	Cluster1
chr16	55494300	55494325	*	2.80282770931412e-05	0.00016886	-34.9464	Cluster1
chr16	55504600	55504625	*	4.99638524801847e-15	7.74611829163296e-13	-27.8726	Cluster1
chr16	55504825	55504850	*	2.61387996770767e-05	0.000159152	-30.7011	Cluster1
chr16	55519725	55519750	*	4.16670488340537e-18	1.59815499205751e-15	-30.3132	Cluster1
chr16	55692125	55692150	*	1.51623016339542e-09	3.89745605456123e-08	-26.4205	Cluster1
chr16	55712075	55712100	*	7.36301840524408e-11	2.94640406514675e-09	-27.0617	Cluster1
chr16	55733500	55733525	*	1.82011751446967e-05	0.000116989	-28.1174	Cluster1
chr16	55733525	55733550	*	9.7434755250937e-07	9.61386999629175e-06	-29.8513	Cluster1
chr16	55743750	55743775	*	2.32252622299208e-06	2.02092861831941e-05	-28.4515	Cluster1
chr16	55794525	55794550	*	0.00057059	0.0022148	29.9045	Cluster1
chr16	55794725	55794750	*	4.46019174276498e-06	3.52507170771451e-05	27.9043	Cluster1
chr16	55806300	55806325	*	3.50439063953097e-06	2.87061614588357e-05	-32.5246	Cluster1
chr16	55806625	55806650	*	2.38825906198875e-10	8.05988300663073e-09	-29.4571	Cluster1
chr16	55817975	55818000	*	7.44788849746529e-05	0.000389019	-25.7799	Cluster1
chr16	55880775	55880800	*	6.178611106845e-05	0.000331644	-28.1812	Cluster1
chr16	55880800	55880825	*	9.82647046023221e-05	0.000492795	-25.7047	Cluster1
chr16	55880900	55880925	*	6.48620427299907e-07	6.79885087466403e-06	-33.9256	Cluster1
chr16	55900150	55900175	*	1.74447749438494e-05	0.000112829	-30.2131	Cluster1
chr16	56042250	56042275	*	4.44594683666778e-06	3.51531660798453e-05	-27.5555	Cluster1
chr16	56042600	56042625	*	2.53016580110912e-06	2.17324250372583e-05	-25.438	Cluster1
chr16	56162200	56162225	*	1.07641503641299e-07	1.47116670556618e-06	-28.2725	Cluster1
chr16	56341100	56341125	*	3.4869569300536e-15	5.6764423711496e-13	-42.7997	Cluster1
chr16	56341125	56341150	*	9.68602236773876e-23	1.21836713460362e-19	-55.8133	Cluster1
chr16	56341150	56341175	*	2.32249564878286e-15	3.97108367584038e-13	-47.5978	Cluster1
chr16	56345325	56345350	*	4.47191004543446e-07	4.95523137774954e-06	-35.6569	Cluster1
chr16	56364025	56364050	*	3.03588262195712e-16	6.74395538926273e-14	-38.2382	Cluster1
chr16	56364075	56364100	*	6.24962273242677e-10	1.83274007693342e-08	-28.2653	Cluster1
chr16	56364875	56364900	*	7.4020231695268e-06	5.43036896596405e-05	-26.2935	Cluster1
chr16	56372650	56372675	*	1.47089079929841e-10	5.3275179719053e-09	-28.4195	Cluster1
chr16	56377575	56377600	*	0.00112057	0.00393746	-30.5394	Cluster1
chr16	56386175	56386200	*	4.70999563081498e-11	2.00831205930585e-09	-25.2125	Cluster1
chr16	56496450	56496475	*	1.86117158584892e-14	2.41043369985527e-12	-55.1021	Cluster1
chr16	56496650	56496675	*	0.000733696	0.00274412	-42.9926	Cluster1
chr16	56661900	56661925	*	0.021378	0.0481812	25.9075	Cluster1
chr16	56681800	56681825	*	1.52445161157065e-09	3.91608371769877e-08	42.3452	Cluster1
chr16	56681850	56681875	*	9.24439176902732e-09	1.81730243716272e-07	34.5271	Cluster1
chr16	56681875	56681900	*	1.30127792304992e-12	9.30888842260749e-11	43.6094	Cluster1
chr16	56681925	56681950	*	7.63248828656078e-17	2.0408705364128e-14	42.3692	Cluster1
chr16	56681950	56681975	*	3.16774604095136e-27	1.01409061324787e-23	46.5193	Cluster1
chr16	56681975	56682000	*	2.78468887413866e-17	8.44646101497302e-15	50.2662	Cluster1
chr16	56682000	56682025	*	2.33339814114304e-10	7.90089932952577e-09	35.5213	Cluster1
chr16	56682025	56682050	*	1.38838106118075e-20	1.04480046520603e-17	42.3474	Cluster1
chr16	56682100	56682125	*	2.08959764861168e-14	2.66371431432087e-12	31.0833	Cluster1
chr16	56682175	56682200	*	3.50243558838229e-12	2.17340255282423e-10	31.2779	Cluster1
chr16	56686175	56686200	*	0.000107769	0.000533432	-29.133	Cluster1
chr16	56710425	56710450	*	1.91969014489966e-09	4.76704201976787e-08	37.683	Cluster1
chr16	56710450	56710475	*	0.000371603	0.00153647	32.1878	Cluster1
chr16	56742925	56742950	*	4.83896806088534e-05	0.000269197	-29.9677	Cluster1
chr16	56743000	56743025	*	2.28442661924319e-06	1.99272031696975e-05	-25.1053	Cluster1
chr16	56898950	56898975	*	9.44144663172065e-08	1.31573812556458e-06	-55.8159	Cluster1
chr16	56905350	56905375	*	0.00131599	0.00451493	-35.4333	Cluster1
chr16	56910350	56910375	*	7.32983132622656e-06	5.38513932914457e-05	-25.2268	Cluster1
chr16	56914200	56914225	*	0.00141788	0.00481096	-30.1933	Cluster1
chr16	56918150	56918175	*	0.000647642	0.00246666	-45.9219	Cluster1
chr16	56919100	56919125	*	5.61982188868062e-05	0.00030585	-25.8575	Cluster1
chr16	56919225	56919250	*	4.2819440294107e-07	4.77365920445884e-06	-26.8068	Cluster1
chr16	56926675	56926700	*	2.53399829227069e-08	4.29242545588936e-07	-25.5755	Cluster1
chr16	56930000	56930025	*	2.91619855999621e-12	1.85760146340703e-10	-40.4056	Cluster1
chr16	56936650	56936675	*	1.78419067286921e-07	2.26323058360509e-06	-25.3486	Cluster1
chr16	56943750	56943775	*	0.00706478	0.0188729	-28.1013	Cluster1
chr16	56943850	56943875	*	0.00132718	0.0045474	-37.8629	Cluster1
chr16	56987125	56987150	*	4.82541454273234e-05	0.000268559	-30.2392	Cluster1
chr16	56994875	56994900	*	0.00753868	0.019946	-28.8309	Cluster1
chr16	56999825	56999850	*	5.296691894396e-12	3.09335509855136e-10	-26.185	Cluster1
chr16	56999850	56999875	*	3.87855354120039e-09	8.682106150008e-08	-42.864	Cluster1
chr16	57007775	57007800	*	1.34815828286189e-12	9.59720177612305e-11	-40.2795	Cluster1
chr16	57007800	57007825	*	6.59237205765114e-08	9.68594638488364e-07	-35.1011	Cluster1
chr16	57079850	57079875	*	1.89098131227562e-06	1.69514863142205e-05	40.2346	Cluster1
chr16	57132575	57132600	*	0.000170608	0.000790084	-28.6111	Cluster1
chr16	57149475	57149500	*	2.15018377302637e-09	5.25625209750555e-08	-28.5491	Cluster1
chr16	57153000	57153025	*	3.01338884442148e-07	3.53897326625232e-06	-26.8091	Cluster1
chr16	57153725	57153750	*	3.03140824314168e-13	2.65078598570402e-11	-37.4865	Cluster1
chr16	57168375	57168400	*	1.83381016442822e-08	3.25980045775697e-07	-26.1271	Cluster1
chr16	57277775	57277800	*	4.69514045705258e-08	7.25789829640505e-07	29.46	Cluster1
chr16	57297275	57297300	*	9.76976644039734e-09	1.90551410698192e-07	-39.0469	Cluster1
chr16	57303225	57303250	*	1.86404591297399e-07	2.3494653198994e-06	-28.8939	Cluster1
chr16	57304525	57304550	*	6.17345569595903e-06	4.65082004580357e-05	-27.6502	Cluster1
chr16	57311900	57311925	*	0.0015928	0.00531385	-40.2722	Cluster1
chr16	57317900	57317925	*	1.21099648824175e-09	3.2186806609987e-08	31.0342	Cluster1
chr16	57317975	57318000	*	8.34258764264086e-20	5.11916171513324e-17	44.794	Cluster1
chr16	57391825	57391850	*	3.26315175237121e-05	0.000192355	-37.6653	Cluster1
chr16	57404125	57404150	*	4.68351030355721e-09	1.01937737574541e-07	-26.2336	Cluster1
chr16	57406400	57406425	*	1.79218394389821e-05	0.000115469	-25.0845	Cluster1
chr16	57414850	57414875	*	1.26771372414585e-05	8.59093151242341e-05	-28.8074	Cluster1
chr16	57415875	57415900	*	7.62724904807847e-21	6.09721069934534e-18	-27.0764	Cluster1
chr16	57428425	57428450	*	2.13607324409908e-08	3.71213291241677e-07	-39.5407	Cluster1
chr16	57428575	57428600	*	2.09616802308113e-07	2.59661099581699e-06	-32.4929	Cluster1
chr16	57451475	57451500	*	7.35671718886165e-11	2.94464761879935e-09	-28.833	Cluster1
chr16	57514325	57514350	*	4.15751933561143e-07	4.65599104415165e-06	-30.2565	Cluster1
chr16	57514350	57514375	*	8.48412816103382e-09	1.68944341326559e-07	-33.5352	Cluster1
chr16	57531575	57531600	*	0.0186609	0.0429574	-30.9341	Cluster1
chr16	57531600	57531625	*	2.96480897696979e-05	0.000177179	-35.3129	Cluster1
chr16	57634650	57634675	*	2.92380490189952e-07	3.44831209732817e-06	27.458	Cluster1
chr16	57654000	57654025	*	5.79417346439331e-09	1.22256927801565e-07	-34.3457	Cluster1
chr16	57654050	57654075	*	8.92325024956576e-08	1.25405080811583e-06	-42.4772	Cluster1
chr16	57671475	57671500	*	0.000235035	0.00103859	32.1754	Cluster1
chr16	57680050	57680075	*	0.0129665	0.0315799	26.5699	Cluster1
chr16	57680125	57680150	*	0.000447566	0.0018008	27.6001	Cluster1
chr16	57702725	57702750	*	3.35510110293944e-05	0.000196962	-26.5391	Cluster1
chr16	57733800	57733825	*	2.78507152731532e-12	1.78647066335862e-10	-49.8708	Cluster1
chr16	57741125	57741150	*	1.64361889682538e-11	8.14909400128823e-10	-36.1221	Cluster1
chr16	57754550	57754575	*	0.00013683	0.000654148	-28.0876	Cluster1
chr16	57754925	57754950	*	1.55021237352743e-08	2.82750471634242e-07	-27.0571	Cluster1
chr16	57760500	57760525	*	1.51274801560822e-05	9.98873579303162e-05	-32.8851	Cluster1
chr16	57760525	57760550	*	4.28332452928235e-06	3.40565563613627e-05	-25.4612	Cluster1
chr16	57806850	57806875	*	0.00128187	0.00441525	-28.2677	Cluster1
chr16	57807575	57807600	*	2.75263114927563e-09	6.48359465042202e-08	-27.8208	Cluster1
chr16	57832125	57832150	*	0.000940608	0.00339239	-28.5947	Cluster1
chr16	57832250	57832275	*	0.00697495	0.0186684	-26.7453	Cluster1
chr16	57837175	57837200	*	3.85966435252284e-09	8.64610597761134e-08	-33.9696	Cluster1
chr16	57837300	57837325	*	3.43274273233713e-14	4.08266062984524e-12	-39.8158	Cluster1
chr16	57849125	57849150	*	5.94069384691925e-16	1.20444200744875e-13	-36.3814	Cluster1
chr16	57861250	57861275	*	2.39640772068076e-19	1.29636926249789e-16	-38.0018	Cluster1
chr16	57907150	57907175	*	7.09678549647765e-06	5.23929562960905e-05	26.6855	Cluster1
chr16	57907200	57907225	*	2.62806051389391e-07	3.14799281564501e-06	45.6691	Cluster1
chr16	57907225	57907250	*	5.85993516837077e-10	1.73483091555131e-08	35.7337	Cluster1
chr16	57918150	57918175	*	1.20053243203316e-19	7.05774729191588e-17	62.3903	Cluster1
chr16	57918175	57918200	*	2.16280414710675e-24	3.86340088268806e-21	65.5933	Cluster1
chr16	57924650	57924675	*	7.00231652392204e-08	1.01961763937028e-06	-26.9523	Cluster1
chr16	57925600	57925625	*	1.04541708207438e-09	2.84308118253771e-08	-31.9139	Cluster1
chr16	57954500	57954525	*	0.00128042	0.00441086	-25.2987	Cluster1
chr16	57954600	57954625	*	2.27549876157631e-05	0.000141438	-27.4738	Cluster1
chr16	57954625	57954650	*	1.67535322037238e-12	1.15543691029954e-10	-44.6953	Cluster1
chr16	57991825	57991850	*	7.36534013119817e-08	1.06430535430922e-06	-26.6439	Cluster1
chr16	58058550	58058575	*	5.94775521396977e-06	4.50633118016013e-05	-26.2215	Cluster1
chr16	58058600	58058625	*	9.45172555972771e-08	1.31692430695528e-06	-30.7154	Cluster1
chr16	58058675	58058700	*	1.38245351625594e-05	9.25156959415008e-05	-26.1563	Cluster1
chr16	58062875	58062900	*	8.81358555016465e-11	3.43977987638959e-09	-26.4028	Cluster1
chr16	58066675	58066700	*	1.08187304931766e-15	2.04173232356884e-13	-31.3301	Cluster1
chr16	58066825	58066850	*	2.51955721898026e-09	6.01763843229149e-08	-35.819	Cluster1
chr16	58066850	58066875	*	2.52321653426884e-13	2.26395844442468e-11	-42.0009	Cluster1
chr16	58066900	58066925	*	1.07180750720362e-06	1.04266959759134e-05	-36.2069	Cluster1
chr16	58067075	58067100	*	7.92269196727674e-07	8.0620631812041e-06	-34.4083	Cluster1
chr16	58068750	58068775	*	5.95713954575234e-08	8.88579191236275e-07	-34.0902	Cluster1
chr16	58069800	58069825	*	1.25632343112002e-22	1.55072934661765e-19	-31.9901	Cluster1
chr16	58115550	58115575	*	3.73097627693765e-06	3.02736664986784e-05	36.0792	Cluster1
chr16	58115575	58115600	*	4.68753186331812e-09	1.02007649066731e-07	38.7243	Cluster1
chr16	58115750	58115775	*	8.53394881212383e-05	0.000436903	28.5438	Cluster1
chr16	58128825	58128850	*	3.2432368387291e-09	7.45634635211924e-08	-42.2052	Cluster1
chr16	58131300	58131325	*	2.18976378852652e-06	1.92131452703773e-05	-26.978	Cluster1
chr16	58131400	58131425	*	6.59553902136008e-08	9.69007849205138e-07	-30.7226	Cluster1
chr16	58163875	58163900	*	0.000497463	0.00197082	34.9843	Cluster1
chr16	58299550	58299575	*	0.000173133	0.000800221	-37.6888	Cluster1
chr16	58299750	58299775	*	0.00171028	0.00564609	-32.6009	Cluster1
chr16	58300425	58300450	*	3.32057822837693e-06	2.74081070322479e-05	-34.6926	Cluster1
chr16	58319525	58319550	*	7.377105296443e-06	5.41489693192548e-05	-35.8005	Cluster1
chr16	58354425	58354450	*	9.34027103379686e-16	1.79348083072738e-13	-30.9023	Cluster1
chr16	58371300	58371325	*	5.27578853596491e-05	0.000289735	-34.6548	Cluster1
chr16	58427600	58427625	*	2.57042831077869e-05	0.000156883	-25.1112	Cluster1
chr16	58451675	58451700	*	6.15434821268e-08	9.13258444475351e-07	-40.4618	Cluster1
chr16	58451800	58451825	*	2.13912195866649e-13	1.96642463796738e-11	-47.2589	Cluster1
chr16	58455575	58455600	*	0.000316761	0.00134003	-30.3815	Cluster1
chr16	58468100	58468125	*	1.1488598121032e-07	1.55548638769722e-06	-53.9051	Cluster1
chr16	58468250	58468275	*	7.35237715775483e-08	1.06270913830003e-06	-42.8677	Cluster1
chr16	58508225	58508250	*	8.5079647090611e-17	2.24039245535833e-14	-34.613	Cluster1
chr16	58519350	58519375	*	9.28148817563884e-12	4.99831215773429e-10	-26.3388	Cluster1
chr16	58522450	58522475	*	2.48185769876904e-07	2.99757712367453e-06	-43.759	Cluster1
chr16	58543325	58543350	*	3.71398565344176e-12	2.28635675060256e-10	-25.8067	Cluster1
chr16	58545675	58545700	*	0.00841803	0.0218986	-27.4723	Cluster1
chr16	58668825	58668850	*	0.00589515	0.0161854	-31.1654	Cluster1
chr16	58690525	58690550	*	1.40565528101137e-06	1.31445372943628e-05	-27.5761	Cluster1
chr16	58782075	58782100	*	2.57147154142316e-12	1.66739586415741e-10	-26.9123	Cluster1
chr16	58782750	58782775	*	0.000340791	0.00142667	40.4691	Cluster1
chr16	58824200	58824225	*	0.000198529	0.00089927	-27.6442	Cluster1
chr16	58868475	58868500	*	2.52627594914761e-18	1.03268364744863e-15	-43.099	Cluster1
chr16	58974200	58974225	*	1.17434334986264e-21	1.14555334333262e-18	-32.3476	Cluster1
chr16	59098275	59098300	*	0.000205099	0.000924569	-25.2799	Cluster1
chr16	59231900	59231925	*	0.000302703	0.00128894	-26.236	Cluster1
chr16	59231925	59231950	*	5.66263458186474e-05	0.000307797	-38.5991	Cluster1
chr16	59401175	59401200	*	1.77355236074613e-08	3.16974046931858e-07	-32.2137	Cluster1
chr16	59580000	59580025	*	1.09912045452978e-07	1.49784215678045e-06	-27.1696	Cluster1
chr16	59580200	59580225	*	1.04568045735087e-09	2.84374165663389e-08	-28.1861	Cluster1
chr16	59686650	59686675	*	1.75544589509949e-05	0.000113432	-37.5103	Cluster1
chr16	59729350	59729375	*	5.71170050752028e-08	8.57032064018124e-07	-26.3698	Cluster1
chr16	59742925	59742950	*	1.72906267311901e-05	0.000111982	-27.9729	Cluster1
chr16	59855950	59855975	*	1.24701134391714e-08	2.34900320099775e-07	-33.2781	Cluster1
chr16	60205375	60205400	*	6.87302709497843e-08	1.0036487602904e-06	-44.077	Cluster1
chr16	60353450	60353475	*	0.000107736	0.00053329	-25.5169	Cluster1
chr16	60391725	60391750	*	6.84421888999240e-10	1.98062692885355e-08	-28.0065	Cluster1
chr16	60391750	60391775	*	1.0724489330353e-05	7.44735578525954e-05	-27.6269	Cluster1
chr16	60391925	60391950	*	4.4463279803071e-09	9.76199843538778e-08	-27.1221	Cluster1
chr16	60393675	60393700	*	1.891010200896e-07	2.37849878691232e-06	-27.1078	Cluster1
chr16	60730975	60731000	*	4.00015778057659e-14	4.65017671049764e-12	-33.802	Cluster1
chr16	60731025	60731050	*	1.18223650965331e-25	2.7320178648191e-22	-28.2583	Cluster1
chr16	61084500	61084525	*	7.07736327094895e-12	3.96394969645174e-10	-29.1264	Cluster1
chr16	61087775	61087800	*	0.00351984	0.0104359	-26.136	Cluster1
chr16	61183875	61183900	*	4.43863366048888e-08	6.91878703962154e-07	-30.551	Cluster1
chr16	61298425	61298450	*	6.18789117074539e-12	3.5341680218022e-10	-29.6204	Cluster1
chr16	61351725	61351750	*	0.0020009	0.00645452	-25.898	Cluster1
chr16	61418400	61418425	*	1.64841653789627e-10	5.86627817878849e-09	-25.3509	Cluster1
chr16	61432725	61432750	*	3.66281456721681e-10	1.16090020525734e-08	-34.456	Cluster1
chr16	61432875	61432900	*	1.34318090048973e-12	9.56668208080131e-11	-53.5426	Cluster1
chr16	61615425	61615450	*	3.39414089515322e-07	3.91589679779626e-06	-27.3253	Cluster1
chr16	61615525	61615550	*	5.15347628153343e-11	2.17063450101465e-09	-42.5661	Cluster1
chr16	61774050	61774075	*	0.00255526	0.00794564	-33.7925	Cluster1
chr16	61809500	61809525	*	1.20314295127068e-09	3.20093709025032e-08	-34.2586	Cluster1
chr16	61809600	61809625	*	5.74851238883848e-10	1.7067287479544e-08	-25.807	Cluster1
chr16	61849825	61849850	*	3.12852764407331e-12	1.97236970241124e-10	-47.3498	Cluster1
chr16	61995250	61995275	*	1.66511916205501e-13	1.58470756816454e-11	-31.4433	Cluster1
chr16	62052350	62052375	*	6.66872165821233e-08	9.78121749702411e-07	-30.1431	Cluster1
chr16	62052400	62052425	*	8.40225833966638e-07	8.47261634622512e-06	-25.5696	Cluster1
chr16	62106525	62106550	*	1.78247510288918e-12	1.21930568300739e-10	-25.5894	Cluster1
chr16	62106575	62106600	*	3.40662982562303e-20	2.31379330030319e-17	-33.3874	Cluster1
chr16	62206250	62206275	*	0.0116209	0.0287866	-33.9911	Cluster1
chr16	62254675	62254700	*	0.00279942	0.00858837	-25.9786	Cluster1
chr16	62365375	62365400	*	7.99381726734971e-07	8.12364551928599e-06	-25.5576	Cluster1
chr16	62425925	62425950	*	2.66539878207976e-07	3.18613772903306e-06	-27.0978	Cluster1
chr16	62532850	62532875	*	0.000241045	0.00106133	-25.498	Cluster1
chr16	62609050	62609075	*	7.29711593594168e-07	7.51760918022224e-06	-28.8924	Cluster1
chr16	62678425	62678450	*	1.93300470206643e-05	0.000123093	-30.989	Cluster1
chr16	62939750	62939775	*	1.15070062016529e-07	1.55759838264751e-06	-42.9752	Cluster1
chr16	62951000	62951025	*	5.3861164036236e-07	5.80774876696468e-06	-26.9134	Cluster1
chr16	62988275	62988300	*	8.70984245813831e-08	1.22818064243865e-06	-25.4952	Cluster1
chr16	62990025	62990050	*	1.88412996188118e-17	6.00531441791469e-15	-25.2783	Cluster1
chr16	62992800	62992825	*	1.23927442123138e-09	3.28294987111063e-08	-32.349	Cluster1
chr16	63007625	63007650	*	1.89935825482696e-24	3.44609965521689e-21	-40.3859	Cluster1
chr16	63007825	63007850	*	2.96887027381379e-05	0.000177393	-29.2527	Cluster1
chr16	63064075	63064100	*	6.94719123755318e-09	1.42604730180553e-07	-42.8988	Cluster1
chr16	63067500	63067525	*	0.000420466	0.00170738	-38.5284	Cluster1
chr16	63163475	63163500	*	5.05835621792676e-09	1.0885056077055e-07	-33.2165	Cluster1
chr16	63217975	63218000	*	0.00158995	0.00530579	-27.8075	Cluster1
chr16	63475925	63475950	*	0.00122231	0.00424003	-28.933	Cluster1
chr16	63651350	63651375	*	4.96779445307441e-05	0.000275266	25.1001	Cluster1
chr16	63651450	63651475	*	1.10509775730169e-08	2.11902838920264e-07	26.4481	Cluster1
chr16	63651575	63651600	*	0.000249784	0.00109429	26.524	Cluster1
chr16	63651600	63651625	*	7.99708865770311e-10	2.26303862588349e-08	33.7826	Cluster1
chr16	63733450	63733475	*	0.000224448	0.00099853	-40.9915	Cluster1
chr16	63795600	63795625	*	2.57750042191172e-07	3.09631312708069e-06	-26.8853	Cluster1
chr16	63950425	63950450	*	2.08991523958972e-05	0.000131546	-41.4652	Cluster1
chr16	63950450	63950475	*	1.48424898142525e-06	1.37729695459922e-05	-25.8267	Cluster1
chr16	64592075	64592100	*	1.12732800444157e-13	1.13359475416811e-11	-28.8847	Cluster1
chr16	64592125	64592150	*	5.75483714391243e-07	6.14482168503478e-06	-29.3964	Cluster1
chr16	64607400	64607425	*	5.49621799084739e-22	5.76297580850755e-19	-33.8284	Cluster1
chr16	64607450	64607475	*	1.88835356929186e-17	6.01739275556393e-15	-44.451	Cluster1
chr16	64710325	64710350	*	5.65965120756428e-12	3.27565724293567e-10	-31.6708	Cluster1
chr16	64710350	64710375	*	7.38446903100746e-10	2.11366931226323e-08	-26.5491	Cluster1
chr16	64894925	64894950	*	2.14859735041063e-11	1.02421202552951e-09	-28.9811	Cluster1
chr16	64912725	64912750	*	2.3019546263968e-18	9.54211821408513e-16	-61.6873	Cluster1
chr16	64981625	64981650	*	9.60183776399865e-09	1.87762213137399e-07	-30.98	Cluster1
chr16	64984650	64984675	*	2.11282335531663e-17	6.61857075858932e-15	-33.9233	Cluster1
chr16	65093450	65093475	*	0.0174737	0.0406405	29.6996	Cluster1
chr16	65143950	65143975	*	0.000391652	0.00160715	-31.7052	Cluster1
chr16	65147050	65147075	*	2.24084947262972e-13	2.0466380889035e-11	-26.1058	Cluster1
chr16	65147100	65147125	*	5.13048270031109e-09	1.10188644292951e-07	-25.4823	Cluster1
chr16	65202500	65202525	*	0.00102087	0.00363647	-30.3665	Cluster1
chr16	65213800	65213825	*	1.61352404727407e-13	1.54333931406401e-11	-25.505	Cluster1
chr16	65222200	65222225	*	9.15285078955385e-10	2.53757012460505e-08	-25.7262	Cluster1
chr16	65583725	65583750	*	0.00538339	0.0149825	-31.7704	Cluster1
chr16	65664925	65664950	*	4.44062045895065e-17	1.27599995382264e-14	-25.2703	Cluster1
chr16	65757550	65757575	*	0.000161119	0.000752266	-26.4285	Cluster1
chr16	65859725	65859750	*	2.94448368156763e-05	0.000176143	28.3279	Cluster1
chr16	65904950	65904975	*	0.0190029	0.0436199	27.1383	Cluster1
chr16	65905000	65905025	*	0.000418996	0.00170228	-34.6455	Cluster1
chr16	65976425	65976450	*	3.93684181524941e-06	3.16952876807855e-05	-29.5135	Cluster1
chr16	66146225	66146250	*	2.61271990304092e-08	4.40697938544525e-07	-41.7971	Cluster1
chr16	66156975	66157000	*	2.24766605745034e-09	5.45893318357491e-08	-26.2185	Cluster1
chr16	66159800	66159825	*	7.79164208711009e-11	3.09354279792478e-09	-31.3966	Cluster1
chr16	66159950	66159975	*	6.648982220423e-12	3.75382912730574e-10	-27.5149	Cluster1
chr16	66260625	66260650	*	1.35278798783074e-09	3.53875194484888e-08	-25.1056	Cluster1
chr16	66262825	66262850	*	0.00265304	0.00820414	-28.4136	Cluster1
chr16	66265150	66265175	*	1.89861069831406e-09	4.72297597295034e-08	-33.9608	Cluster1
chr16	66265175	66265200	*	6.77583903350415e-17	1.83876612415803e-14	-35.7706	Cluster1
chr16	66298825	66298850	*	1.43627247358703e-08	2.65023263598523e-07	-27.11	Cluster1
chr16	66299925	66299950	*	2.93044525879783e-11	1.33881580141536e-09	-29.6732	Cluster1
chr16	66305950	66305975	*	3.97003390961307e-14	4.61980701330674e-12	-27.4791	Cluster1
chr16	66326175	66326200	*	6.15096874429028e-11	2.52233390157431e-09	-27.1782	Cluster1
chr16	66337100	66337125	*	1.0741826185526e-10	4.06795126377817e-09	-34.3254	Cluster1
chr16	66337225	66337250	*	1.20759055351348e-16	3.039961368157e-14	-35.8572	Cluster1
chr16	66343400	66343425	*	2.40688059073673e-12	1.57472476024259e-10	-25.3053	Cluster1
chr16	66360525	66360550	*	2.6313334919494e-17	8.03404653568514e-15	-26.3903	Cluster1
chr16	66360550	66360575	*	2.56409855706732e-12	1.66327790170813e-10	-26.8737	Cluster1
chr16	66361175	66361200	*	0.000360317	0.00149659	-26.6563	Cluster1
chr16	66396025	66396050	*	7.59003600568079e-05	0.000395334	-28.9082	Cluster1
chr16	66416675	66416700	*	0.00617587	0.0168341	-38.3304	Cluster1
chr16	66420825	66420850	*	0.000328064	0.00138071	41.4572	Cluster1
chr16	66426500	66426525	*	8.12484527076379e-10	2.2936662244018e-08	-36.3096	Cluster1
chr16	66469075	66469100	*	5.94675664459842e-19	2.89640689766215e-16	-40.4372	Cluster1
chr16	66503900	66503925	*	7.01706595580293e-08	1.02132545087452e-06	-38.697	Cluster1
chr16	66507375	66507400	*	2.302894619942e-07	2.81294594302415e-06	-32.4621	Cluster1
chr16	66515075	66515100	*	3.07440465981236e-05	0.000182781	-29.6619	Cluster1
chr16	66556600	66556625	*	6.38720723572776e-06	4.78762678838803e-05	-26.2337	Cluster1
chr16	66556625	66556650	*	5.32350283892671e-07	5.7498053325296e-06	-31.643	Cluster1
chr16	66556650	66556675	*	8.46678167543606e-05	0.000433986	-31.4865	Cluster1
chr16	66586975	66587000	*	2.35083289401152e-14	2.94659334194926e-12	-50.3591	Cluster1
chr16	66587000	66587025	*	6.92165765730694e-11	2.79500457931653e-09	-39.9203	Cluster1
chr16	66639700	66639725	*	0.001424	0.0048288	-33.7022	Cluster1
chr16	66705725	66705750	*	5.90406513018666e-09	1.24252218641711e-07	-27.8407	Cluster1
chr16	66737900	66737925	*	1.21652817991379e-17	4.10924138293543e-15	-43.8564	Cluster1
chr16	66876725	66876750	*	2.54874518702518e-10	8.51873815417836e-09	-49.3495	Cluster1
chr16	66876825	66876850	*	8.79844017653933e-13	6.64020919607573e-11	-48.6568	Cluster1
chr16	66876850	66876875	*	1.92947279130431e-15	3.37229074872368e-13	-51.4771	Cluster1
chr16	66891575	66891600	*	0.00368382	0.010849	-37.1734	Cluster1
chr16	66934525	66934550	*	8.46837537206537e-11	3.32292040164985e-09	-42.7413	Cluster1
chr16	66947800	66947825	*	5.30264770323749e-05	0.000291001	-45.1097	Cluster1
chr16	66969350	66969375	*	0.000286872	0.00123117	-27.1454	Cluster1
chr16	66979275	66979300	*	0.00159062	0.00530767	-25.72	Cluster1
chr16	66988275	66988300	*	5.02686830723648e-05	0.000278069	-34.3761	Cluster1
chr16	66993950	66993975	*	0.000573944	0.00222589	-26.0473	Cluster1
chr16	66996925	66996950	*	0.000187401	0.000855861	-25.6309	Cluster1
chr16	66996950	66996975	*	6.9023964707294e-05	0.000364535	-31.321	Cluster1
chr16	67008325	67008350	*	2.74017749899765e-05	0.000165661	-27.247	Cluster1
chr16	67011225	67011250	*	1.27322091074866e-08	2.39145219147167e-07	-27.1891	Cluster1
chr16	67016150	67016175	*	3.8780455079133e-06	3.129098336022e-05	-26.0879	Cluster1
chr16	67034300	67034325	*	0.000100071	0.000500555	30.2728	Cluster1
chr16	67034400	67034425	*	0.000358273	0.00148929	30.0634	Cluster1
chr16	67184050	67184075	*	7.93917821243214e-16	1.55635625632578e-13	30.1027	Cluster1
chr16	67184075	67184100	*	3.08871830310472e-18	1.23136814184255e-15	40.1125	Cluster1
chr16	67184100	67184125	*	6.77649504530036e-22	6.9786974008014e-19	56.4993	Cluster1
chr16	67184125	67184150	*	1.96339854972943e-14	2.52724526315219e-12	51.4235	Cluster1
chr16	67184150	67184175	*	5.35232104495634e-22	5.62125309390776e-19	42.3295	Cluster1
chr16	67184175	67184200	*	5.85367393518974e-11	2.41917242271382e-09	45.7889	Cluster1
chr16	67188750	67188775	*	1.30897154589378e-07	1.73895968504303e-06	34.0878	Cluster1
chr16	67188875	67188900	*	0.000522177	0.00205395	27.3583	Cluster1
chr16	67188975	67189000	*	0.000667921	0.00253253	35.7847	Cluster1
chr16	67195450	67195475	*	1.51769375565101e-05	0.000100167	28.4036	Cluster1
chr16	67195475	67195500	*	8.47020675583714e-07	8.5304110836335e-06	35.9232	Cluster1
chr16	67195625	67195650	*	5.23044655341964e-07	5.66425897330299e-06	28.3117	Cluster1
chr16	67199075	67199100	*	7.13704802468725e-05	0.000375141	31.3241	Cluster1
chr16	67208900	67208925	*	7.07658792820641e-05	0.000372393	34.6489	Cluster1
chr16	67212825	67212850	*	0.000365272	0.00151418	-29.8565	Cluster1
chr16	67226925	67226950	*	0.000182911	0.000838442	-26.4099	Cluster1
chr16	67226975	67227000	*	1.29106887474134e-21	1.24366358903272e-18	-43.6869	Cluster1
chr16	67227025	67227050	*	9.08521373708722e-08	1.27340436306885e-06	-41.1009	Cluster1
chr16	67227050	67227075	*	2.123775769189e-07	2.62569180205525e-06	-39.1023	Cluster1
chr16	67227075	67227100	*	1.73230478954975e-10	6.12003467223124e-09	-42.5165	Cluster1
chr16	67227225	67227250	*	1.78347539490458e-07	2.26254059252385e-06	-34.5362	Cluster1
chr16	67228300	67228325	*	2.94030322866327e-17	8.86994460142234e-15	-52.9912	Cluster1
chr16	67228500	67228525	*	8.00489967276467e-05	0.0004137	-42.9249	Cluster1
chr16	67231950	67231975	*	2.28129850658615e-07	2.7902699131684e-06	-27.7012	Cluster1
chr16	67232900	67232925	*	0.0017663	0.00580421	-26.3186	Cluster1
chr16	67233000	67233025	*	4.94802801275127e-07	5.4029488000625e-06	-32.6536	Cluster1
chr16	67237125	67237150	*	0.00839063	0.0218381	-36.7427	Cluster1
chr16	67270525	67270550	*	0.000883484	0.00321602	-29.0558	Cluster1
chr16	67270550	67270575	*	4.45260175837941e-05	0.000250779	-28.2821	Cluster1
chr16	67270650	67270675	*	7.92754988644591e-09	1.59574608491646e-07	-30.3554	Cluster1
chr16	67278100	67278125	*	8.87038111390063e-15	1.270973569055e-12	-41.6914	Cluster1
chr16	67292175	67292200	*	1.23297273287106e-06	1.17507609856217e-05	-25.4187	Cluster1
chr16	67302325	67302350	*	0.000715997	0.00268754	-34.5791	Cluster1
chr16	67354125	67354150	*	1.2620286515317e-09	3.33462461960911e-08	-30.8401	Cluster1
chr16	67359700	67359725	*	0.00515063	0.0144285	-37.7703	Cluster1
chr16	67427175	67427200	*	0.000130116	0.000626489	27.6207	Cluster1
chr16	67431575	67431600	*	3.19067189944103e-07	3.71472718366626e-06	-26.8872	Cluster1
chr16	67475200	67475225	*	0.000202194	0.000913396	-27.7441	Cluster1
chr16	67475225	67475250	*	1.19239710391907e-06	1.14207508551434e-05	-38.2111	Cluster1
chr16	67475250	67475275	*	6.95948128828702e-06	5.15184027012427e-05	-43.0482	Cluster1
chr16	67475325	67475350	*	2.90400288837761e-06	2.44449384887758e-05	-39.6655	Cluster1
chr16	67475350	67475375	*	4.28024338643769e-07	4.77210441536398e-06	-48.3738	Cluster1
chr16	67475375	67475400	*	4.6645780883223e-14	5.3160121324041e-12	-47.1251	Cluster1
chr16	67475425	67475450	*	3.04757306478901e-10	9.93329811467062e-09	-54.1618	Cluster1
chr16	67481525	67481550	*	1.13455502742159e-05	7.81515336666989e-05	-41.3024	Cluster1
chr16	67504475	67504500	*	3.82245723442712e-10	1.20459539527469e-08	-52.4034	Cluster1
chr16	67504500	67504525	*	1.34939898301101e-13	1.32311448149359e-11	-55.4628	Cluster1
chr16	67504575	67504600	*	1.25172307082124e-07	1.67402381813328e-06	-42.5647	Cluster1
chr16	67546475	67546500	*	8.86153464566412e-22	8.92698506470764e-19	-29.6476	Cluster1
chr16	67567850	67567875	*	6.66628807155724e-10	1.93639693091394e-08	-27.4139	Cluster1
chr16	67594900	67594925	*	0.001579	0.00527474	-25.0299	Cluster1
chr16	67679550	67679575	*	3.72721570224504e-05	0.00021542	-41.8245	Cluster1
chr16	67683525	67683550	*	3.57788826348218e-06	2.92172927547332e-05	-30.8227	Cluster1
chr16	67686650	67686675	*	7.9621746226508e-05	0.000411814	36.0567	Cluster1
chr16	67686675	67686700	*	7.80469078525415e-05	0.000404854	37.504	Cluster1
chr16	67686875	67686900	*	7.35307806019789e-13	5.68274127071704e-11	35.4281	Cluster1
chr16	67686950	67686975	*	0.000136707	0.000653664	25.2417	Cluster1
chr16	67687450	67687475	*	3.11195827416499e-06	2.59407145179588e-05	28.6067	Cluster1
chr16	67693375	67693400	*	3.40737592563805e-10	1.0926015268804e-08	-25.4246	Cluster1
chr16	67693400	67693425	*	2.30685225851543e-18	9.55956127719138e-16	-37.1677	Cluster1
chr16	67697650	67697675	*	0.000355336	0.00147893	-32.3717	Cluster1
chr16	67774300	67774325	*	4.27068652593483e-10	1.3237924924192e-08	-48.0727	Cluster1
chr16	67843550	67843575	*	0.00375769	0.011033	-25.4622	Cluster1
chr16	67870050	67870075	*	3.84772883551928e-05	0.000221368	35.3198	Cluster1
chr16	67978025	67978050	*	2.27827673246012e-09	5.52195784353676e-08	-32.586	Cluster1
chr16	67978075	67978100	*	0.000410142	0.0016716	-35.9912	Cluster1
chr16	67978150	67978175	*	6.23271593681469e-05	0.000334111	-28.5455	Cluster1
chr16	67997925	67997950	*	1.22111064923721e-08	2.30736296961326e-07	30.4859	Cluster1
chr16	68015650	68015675	*	8.30940494700407e-09	1.66011208808538e-07	-25.8474	Cluster1
chr16	68020600	68020625	*	2.10945256479374e-06	1.86062403475074e-05	-26.0367	Cluster1
chr16	68045875	68045900	*	5.67585753965085e-10	1.68848478726394e-08	-27.2946	Cluster1
chr16	68076400	68076425	*	0.000336956	0.00141278	-40.3405	Cluster1
chr16	68109125	68109150	*	0.000575975	0.00223254	-44.3089	Cluster1
chr16	68269300	68269325	*	0.00125567	0.00433862	27.416	Cluster1
chr16	68269525	68269550	*	1.87940153471922e-05	0.000120216	28.4707	Cluster1
chr16	68269650	68269675	*	9.11701860036441e-07	9.08244254451283e-06	47.06	Cluster1
chr16	68269675	68269700	*	3.5624325604745e-13	3.04840558387865e-11	55.7086	Cluster1
chr16	68269700	68269725	*	5.81274690663841e-21	4.79037734265554e-18	52.4418	Cluster1
chr16	68269725	68269750	*	1.9826903719921e-05	0.000125788	39.3133	Cluster1
chr16	68269750	68269775	*	0.00366163	0.0107936	29.8348	Cluster1
chr16	68269800	68269825	*	4.55722036126868e-19	2.29682610257731e-16	57.5197	Cluster1
chr16	68269825	68269850	*	4.86360334974455e-28	1.80027921558012e-24	61.2524	Cluster1
chr16	68269850	68269875	*	2.40298199257217e-28	9.65485428339076e-25	48.2301	Cluster1
chr16	68269875	68269900	*	3.99902707217933e-07	4.50316281617355e-06	31.892	Cluster1
chr16	68269925	68269950	*	6.43281388382196e-12	3.64939371025632e-10	28.4421	Cluster1
chr16	68269950	68269975	*	1.44651631131503e-10	5.25406123638438e-09	34.5531	Cluster1
chr16	68270000	68270025	*	9.15196082159424e-11	3.5511893385406e-09	27.9569	Cluster1
chr16	68270025	68270050	*	1.2520684195655e-11	6.46082312723885e-10	28.9176	Cluster1
chr16	68270125	68270150	*	1.90320614609331e-08	3.36379211695057e-07	30.6687	Cluster1
chr16	68270175	68270200	*	3.44304318556761e-15	5.61550661399688e-13	37.0433	Cluster1
chr16	68270200	68270225	*	7.96844490873143e-07	8.10142473652231e-06	28.6851	Cluster1
chr16	68270225	68270250	*	4.05199900895345e-08	6.40346022556028e-07	29.5002	Cluster1
chr16	68270250	68270275	*	3.50326409314173e-15	5.69830446508052e-13	58.8507	Cluster1
chr16	68270275	68270300	*	4.23814110283006e-05	0.00024048	29.9697	Cluster1
chr16	68270500	68270525	*	8.3510063635182e-06	6.01712012239892e-05	25.7907	Cluster1
chr16	68290975	68291000	*	0.00017582	0.000810767	-25.3862	Cluster1
chr16	68390700	68390725	*	3.25062444504794e-15	5.34380376259604e-13	27.7564	Cluster1
chr16	68398625	68398650	*	8.29294995689475e-09	1.6573979052307e-07	-32.0628	Cluster1
chr16	68400600	68400625	*	3.93188692203449e-07	4.43819464631002e-06	-25.0698	Cluster1
chr16	68402775	68402800	*	0.000525883	0.0020663	-27.3512	Cluster1
chr16	68407550	68407575	*	1.36757116240493e-05	9.16529620751483e-05	-49.3365	Cluster1
chr16	68420700	68420725	*	1.88245157514149e-08	3.33246241826882e-07	-27.0928	Cluster1
chr16	68531075	68531100	*	7.62309005546413e-14	8.0953385279647e-12	-28.8531	Cluster1
chr16	68531100	68531125	*	6.01227703053366e-11	2.4741705158163e-09	-32.7239	Cluster1
chr16	68539125	68539150	*	1.46553742118082e-09	3.78737788201698e-08	-29.8755	Cluster1
chr16	68661850	68661875	*	3.77070715315014e-07	4.28279997011854e-06	-34.6422	Cluster1
chr16	68682725	68682750	*	4.74309925505032e-16	9.92858455553958e-14	-43.1358	Cluster1
chr16	68741725	68741750	*	0.000154739	0.000726747	-28.5276	Cluster1
chr16	68741825	68741850	*	5.45971188360662e-08	8.24909596672894e-07	-31.7067	Cluster1
chr16	68741850	68741875	*	0.000166721	0.0007747	-26.1682	Cluster1
chr16	68875700	68875725	*	7.35938767939124e-06	5.40352291108003e-05	-26.1344	Cluster1
chr16	68880850	68880875	*	4.74609831947698e-06	3.71773455140522e-05	-25.5998	Cluster1
chr16	68881250	68881275	*	0.000291669	0.0012489	-47.6756	Cluster1
chr16	68882025	68882050	*	0.0115271	0.0285918	-29.7395	Cluster1
chr16	69135150	69135175	*	1.03820521540292e-07	1.42642646050011e-06	-25.0947	Cluster1
chr16	69353050	69353075	*	3.93195293229674e-08	6.24042829948963e-07	-29.5925	Cluster1
chr16	69365125	69365150	*	1.37946477058498e-06	1.29353155744183e-05	-38.8133	Cluster1
chr16	69382400	69382425	*	2.47922306279466e-20	1.73917372388291e-17	-55.6155	Cluster1
chr16	69453075	69453100	*	8.7233058138659e-10	2.43553088883053e-08	-26.7679	Cluster1
chr16	69457675	69457700	*	0.000183262	0.000839833	26.2917	Cluster1
chr16	69564500	69564525	*	3.38052049738327e-11	1.51154879978526e-09	-33.9588	Cluster1
chr16	69564525	69564550	*	1.94265385858534e-14	2.50309992617422e-12	-49.5773	Cluster1
chr16	69564550	69564575	*	1.60351489376763e-10	5.73272751209503e-09	-40.5758	Cluster1
chr16	69858075	69858100	*	1.20638501690071e-05	8.23644916604509e-05	32.4561	Cluster1
chr16	69883050	69883075	*	8.32251973565223e-05	0.000427732	30.6906	Cluster1
chr16	69883075	69883100	*	6.0182569270474e-06	4.55181044598077e-05	34.3894	Cluster1
chr16	69970575	69970600	*	0.000623701	0.0023889	-32.1259	Cluster1
chr16	70207450	70207475	*	0.0040096	0.0116597	-31.5508	Cluster1
chr16	70208150	70208175	*	2.90935514293755e-07	3.43371395925392e-06	-33.5269	Cluster1
chr16	70219725	70219750	*	5.22971024210631e-06	4.03843372273284e-05	-29.9694	Cluster1
chr16	70322125	70322150	*	4.38613601593105e-10	1.35473149095368e-08	-31.3046	Cluster1
chr16	70322200	70322225	*	0.000378424	0.0015605	-32.182	Cluster1
chr16	70344975	70345000	*	3.4670775559175e-05	0.000202562	-33.1709	Cluster1
chr16	70345075	70345100	*	0.00158812	0.00530083	-32.7211	Cluster1
chr16	70449275	70449300	*	8.61784760194864e-07	8.6576518785177e-06	-45.5321	Cluster1
chr16	70449300	70449325	*	1.8825424812461e-05	0.000120382	-42.6285	Cluster1
chr16	70449400	70449425	*	2.26651675940536e-16	5.24151096224159e-14	-50.2916	Cluster1
chr16	70449425	70449450	*	2.55972880867603e-11	1.19103130630754e-09	-48.0265	Cluster1
chr16	70474050	70474075	*	6.9068457639153e-06	5.11902712141825e-05	-33.8056	Cluster1
chr16	70484950	70484975	*	4.80790107864042e-05	0.000267733	27.6307	Cluster1
chr16	70490050	70490075	*	0.00135606	0.00463124	-30.3456	Cluster1
chr16	70554250	70554275	*	3.34422471553839e-09	7.6545052605847e-08	-28.8155	Cluster1
chr16	70644900	70644925	*	0.000299318	0.00127664	-28.5149	Cluster1
chr16	70647350	70647375	*	3.19596198506743e-06	2.65335688332566e-05	-40.0709	Cluster1
chr16	70647400	70647425	*	4.43372160024212e-08	6.91254493661253e-07	-25.5881	Cluster1
chr16	70651250	70651275	*	2.87665231763552e-06	2.42490209594418e-05	-31.3575	Cluster1
chr16	70680300	70680325	*	2.2373778081892e-07	2.74404127933762e-06	-29.4496	Cluster1
chr16	70693400	70693425	*	0.000392985	0.00161181	-28.8202	Cluster1
chr16	70693625	70693650	*	5.5086913361661e-20	3.54171804666698e-17	-26.1729	Cluster1
chr16	70696350	70696375	*	9.59047452530883e-20	5.79510067106611e-17	-55.0139	Cluster1
chr16	70696400	70696425	*	1.9982407530588e-09	4.93406853999475e-08	-43.0557	Cluster1
chr16	70696425	70696450	*	0.002312	0.00729896	-29.3661	Cluster1
chr16	70696475	70696500	*	3.22763987820048e-09	7.42640049213381e-08	-41.9769	Cluster1
chr16	70696500	70696525	*	0.000169843	0.000787061	-27.8507	Cluster1
chr16	70696550	70696575	*	1.52944132301365e-08	2.79498888972284e-07	-40.0298	Cluster1
chr16	70714000	70714025	*	1.27244462554745e-05	8.61818832749961e-05	32.1537	Cluster1
chr16	70714025	70714050	*	7.00114997929838e-06	5.1787311675565e-05	28.8215	Cluster1
chr16	70736900	70736925	*	7.42061216217958e-05	0.000387823	-30.7882	Cluster1
chr16	70759950	70759975	*	6.7718576061624e-08	9.9116195963623e-07	-27.1626	Cluster1
chr16	70914400	70914425	*	3.98328756405576e-12	2.42638681651179e-10	-33.3842	Cluster1
chr16	70926450	70926475	*	1.62826764148686e-11	8.08715596662853e-10	-33.5201	Cluster1
chr16	70927975	70928000	*	3.87623094154677e-10	1.21907836883206e-08	-29.4669	Cluster1
chr16	70950975	70951000	*	8.91126159397256e-17	2.33197302338791e-14	-36.9929	Cluster1
chr16	70951100	70951125	*	6.89591955016073e-14	7.43071247777475e-12	-26.2214	Cluster1
chr16	70985775	70985800	*	3.86433055268315e-06	3.11961191558814e-05	-34.4477	Cluster1
chr16	70993775	70993800	*	9.35815315845246e-12	5.0339266780162e-10	-32.8301	Cluster1
chr16	71073550	71073575	*	3.57365873551455e-08	5.75372961704752e-07	-27.8706	Cluster1
chr16	71100750	71100775	*	0.000923877	0.00334053	-32.6275	Cluster1
chr16	71164150	71164175	*	9.12579589693798e-09	1.79720976016356e-07	-27.0349	Cluster1
chr16	71182925	71182950	*	4.0298785093625e-14	4.67805751961599e-12	-29.1223	Cluster1
chr16	71296525	71296550	*	5.73026318661351e-11	2.37510953250179e-09	-41.3126	Cluster1
chr16	71373950	71373975	*	3.05002555992185e-12	1.93042901247338e-10	-40.3755	Cluster1
chr16	71373975	71374000	*	6.39692911054409e-07	6.71954151815958e-06	-34.8625	Cluster1
chr16	71382375	71382400	*	3.27742913959945e-05	0.000193058	43.816	Cluster1
chr16	71382575	71382600	*	9.97038145278726e-11	3.81857648322602e-09	-30.2807	Cluster1
chr16	71414075	71414100	*	8.96783452389528e-06	6.39254568168419e-05	-40.0674	Cluster1
chr16	71417625	71417650	*	0.00168157	0.00556543	44.3251	Cluster1
chr16	71443150	71443175	*	8.36608849001135e-15	1.20887754816841e-12	-41.861	Cluster1
chr16	71459775	71459800	*	7.28552621300692e-08	1.05470719595621e-06	27.6612	Cluster1
chr16	71459900	71459925	*	3.27531190588413e-06	2.70922316350165e-05	26.8892	Cluster1
chr16	71467250	71467275	*	9.46086506202587e-05	0.000477035	-26.9975	Cluster1
chr16	71475475	71475500	*	9.56332584268143e-06	6.75299330120723e-05	27.6012	Cluster1
chr16	71475500	71475525	*	1.20765686131852e-05	8.24379260552568e-05	28.3199	Cluster1
chr16	71475525	71475550	*	8.50520803400102e-05	0.000435656	28.2237	Cluster1
chr16	71475575	71475600	*	7.71248425634053e-11	3.06703397143236e-09	26.272	Cluster1
chr16	71475600	71475625	*	1.63151961404796e-09	4.14857123448574e-08	27.2606	Cluster1
chr16	71475625	71475650	*	0.000222366	0.000990636	25.9671	Cluster1
chr16	71475675	71475700	*	5.95491324716183e-05	0.000321324	29.8176	Cluster1
chr16	71475700	71475725	*	7.12205940076523e-07	7.36422684594946e-06	28.4393	Cluster1
chr16	71475725	71475750	*	2.28976903948155e-14	2.88335130911598e-12	29.8687	Cluster1
chr16	71528600	71528625	*	2.19255083779447e-07	2.6975688886088e-06	-30.7828	Cluster1
chr16	71545050	71545075	*	2.69388744560583e-14	3.31807988560806e-12	-25.0838	Cluster1
chr16	71571125	71571150	*	1.29222742600882e-09	3.40364802386354e-08	-28.96	Cluster1
chr16	71574325	71574350	*	4.76926299047923e-19	2.38749580883773e-16	-41.8016	Cluster1
chr16	71659875	71659900	*	6.28264013628586e-17	1.71940045394559e-14	48.6339	Cluster1
chr16	71661125	71661150	*	7.78527273825399e-06	5.66866116942249e-05	26.5134	Cluster1
chr16	71923625	71923650	*	5.45011213395328e-11	2.27538816515182e-09	-25.5602	Cluster1
chr16	71967925	71967950	*	0.00947158	0.024214	27.3452	Cluster1
chr16	72047400	72047425	*	9.40793815264853e-10	2.59722685735989e-08	-47.5553	Cluster1
chr16	72047475	72047500	*	6.20108093533579e-09	1.29556767090068e-07	-45.8758	Cluster1
chr16	72047775	72047800	*	9.71609623251672e-05	0.00048804	-32.3938	Cluster1
chr16	72047825	72047850	*	2.45531855232684e-06	2.11831263681795e-05	-34.0963	Cluster1
chr16	72047850	72047875	*	1.53272059373647e-05	0.000101014	-33.8869	Cluster1
chr16	72047875	72047900	*	2.85826882783198e-08	4.75713384385619e-07	-42.2989	Cluster1
chr16	72253450	72253475	*	1.57733972640634e-11	7.87314092821502e-10	-28.1171	Cluster1
chr16	72883100	72883125	*	0.000307142	0.00130515	-26.9323	Cluster1
chr16	72883275	72883300	*	1.07826507834202e-07	1.47325942888243e-06	-33.926	Cluster1
chr16	72929175	72929200	*	0.00199249	0.00643138	-26.7777	Cluster1
chr16	72936925	72936950	*	7.09692214382468e-06	5.23936860671303e-05	-25.0378	Cluster1
chr16	72955800	72955825	*	2.51488798077847e-06	2.16204906293791e-05	-28.8667	Cluster1
chr16	72955825	72955850	*	1.33568938228608e-07	1.76916400028458e-06	-36.1169	Cluster1
chr16	72958925	72958950	*	1.50724761306984e-05	9.95801378902686e-05	-25.7027	Cluster1
chr16	72961575	72961600	*	2.58964929989618e-05	0.000157881	-32.3208	Cluster1
chr16	72961600	72961625	*	3.72381121868247e-05	0.000215251	-32.3761	Cluster1
chr16	72961625	72961650	*	6.00284747564915e-07	6.36613855935325e-06	-34.6225	Cluster1
chr16	72968025	72968050	*	2.79225755223359e-07	3.31653080046679e-06	-29.752	Cluster1
chr16	73006025	73006050	*	1.18050739794447e-11	6.14139867238469e-10	-27.42	Cluster1
chr16	73057425	73057450	*	1.53404898696366e-10	5.52121811787013e-09	-31.8749	Cluster1
chr16	73070300	73070325	*	0.000112633	0.000553915	35.4178	Cluster1
chr16	73100725	73100750	*	5.05752962392048e-06	3.9243629359739e-05	29.3211	Cluster1
chr16	73130600	73130625	*	5.26864608493963e-16	1.08662435099512e-13	-25.7504	Cluster1
chr16	73180025	73180050	*	1.5061915872032e-11	7.56980185305955e-10	-34.7745	Cluster1
chr16	73180050	73180075	*	9.93769810453239e-07	9.77884928988339e-06	-26.4722	Cluster1
chr16	73184800	73184825	*	0.00456559	0.0130222	-25.9898	Cluster1
chr16	73223225	73223250	*	7.08536501743155e-13	5.50716094463271e-11	-32.2019	Cluster1
chr16	73224625	73224650	*	1.85835655940664e-10	6.49877668766534e-09	-27.0873	Cluster1
chr16	73269275	73269300	*	1.62781466063528e-08	2.9470214630909e-07	-26.9134	Cluster1
chr16	73287575	73287600	*	2.30023479051141e-07	2.8101179728724e-06	-35.6663	Cluster1
chr16	73351375	73351400	*	2.04914174145568e-08	3.58276247393655e-07	-30.4578	Cluster1
chr16	73392300	73392325	*	2.21299432852513e-05	0.000138125	-30.3768	Cluster1
chr16	73461975	73462000	*	6.94942985292837e-09	1.426451461462e-07	-25.9684	Cluster1
chr16	73513875	73513900	*	1.34771378186862e-06	1.26820318223557e-05	-28.5602	Cluster1
chr16	73514925	73514950	*	1.47671592785542e-08	2.71333754948086e-07	-25.5092	Cluster1
chr16	73515025	73515050	*	3.93569559833255e-08	6.245009750305e-07	-26.9855	Cluster1
chr16	73517075	73517100	*	2.14256490891334e-06	1.88561899738677e-05	34.0836	Cluster1
chr16	73517125	73517150	*	1.35816956220922e-08	2.5263273370736e-07	32.7193	Cluster1
chr16	73543700	73543725	*	0.000176508	0.000813459	-26.0329	Cluster1
chr16	73543825	73543850	*	9.81131031913169e-11	3.7680645404645e-09	-30.3425	Cluster1
chr16	73600325	73600350	*	1.47378974654259e-07	1.92449842815249e-06	-29.2466	Cluster1
chr16	73633125	73633150	*	2.19633643078375e-06	1.92638637815788e-05	-61.2058	Cluster1
chr16	73633150	73633175	*	0.0175932	0.0408764	-27.6113	Cluster1
chr16	73636700	73636725	*	0.000194496	0.000883542	-28.9272	Cluster1
chr16	73656350	73656375	*	4.92480731236079e-06	3.83744571403418e-05	-33.7487	Cluster1
chr16	73661325	73661350	*	5.1446944384831e-05	0.000283587	-25.2923	Cluster1
chr16	73695350	73695375	*	0.00064137	0.00244628	-28.6913	Cluster1
chr16	73699800	73699825	*	1.92338427711974e-08	3.39369931610486e-07	-32.1379	Cluster1
chr16	73748875	73748900	*	1.07246534325474e-05	7.44743243260506e-05	-42.2343	Cluster1
chr16	73749025	73749050	*	8.63886391181477e-06	6.19336618391151e-05	-25.3591	Cluster1
chr16	73750675	73750700	*	1.9591056053217e-06	1.74697628994232e-05	-25.1829	Cluster1
chr16	73764475	73764500	*	6.00126289409814e-09	1.26027975473386e-07	-46.6282	Cluster1
chr16	73764625	73764650	*	8.08403966161349e-06	5.85259949205928e-05	-30.5701	Cluster1
chr16	73790250	73790275	*	3.04587101268192e-10	9.92821732716974e-09	-33.1411	Cluster1
chr16	73899725	73899750	*	7.52722275833941e-16	1.48716614600457e-13	-25.735	Cluster1
chr16	73899975	73900000	*	6.93138619407201e-09	1.4233487520456e-07	-33.5972	Cluster1
chr16	73900600	73900625	*	5.07475932034396e-05	0.000280306	-36.8611	Cluster1
chr16	73913300	73913325	*	0.000266546	0.00115684	-29.7822	Cluster1
chr16	74025250	74025275	*	3.70955444891847e-05	0.000214551	-35.5694	Cluster1
chr16	74030750	74030775	*	8.41875546023082e-12	4.59335520277082e-10	-30.1145	Cluster1
chr16	74064075	74064100	*	0.000227978	0.00101186	-25.8252	Cluster1
chr16	74174450	74174475	*	5.59357460930545e-11	2.32687298516256e-09	-44.4282	Cluster1
chr16	74249275	74249300	*	2.19189579711777e-07	2.69689761567562e-06	-31.7162	Cluster1
chr16	74249300	74249325	*	2.19004608517252e-11	1.04157031893261e-09	-37.0773	Cluster1
chr16	74282600	74282625	*	2.09819856011413e-05	0.000131994	-27.3941	Cluster1
chr16	74455125	74455150	*	7.33162012453332e-09	1.4921187118901e-07	-25.5884	Cluster1
chr16	74597850	74597875	*	0.00010353	0.0005154	-31.1113	Cluster1
chr16	74619675	74619700	*	0.000460236	0.00184445	-44.4201	Cluster1
chr16	74756525	74756550	*	1.81917648515481e-11	8.88790051526733e-10	-28.9297	Cluster1
chr16	74771975	74772000	*	3.81883694823181e-05	0.000219951	-31.2518	Cluster1
chr16	74772150	74772175	*	2.25890406896365e-05	0.000140555	-27.8262	Cluster1
chr16	74772200	74772225	*	1.56452330416105e-08	2.84884639325556e-07	-36.0218	Cluster1
chr16	74772225	74772250	*	1.6695380908922e-08	3.01083101597986e-07	-45.7245	Cluster1
chr16	74850500	74850525	*	7.8350200357004e-12	4.3236042130219e-10	-36.3587	Cluster1
chr16	74850600	74850625	*	2.65397836490636e-11	1.22812439066389e-09	-31.4558	Cluster1
chr16	74853225	74853250	*	1.43991224092545e-07	1.88635579965782e-06	-32.1559	Cluster1
chr16	74853375	74853400	*	2.72475722371622e-08	4.56761113495966e-07	-29.2726	Cluster1
chr16	74853525	74853550	*	3.62256919942124e-16	7.85218356399898e-14	-26.0019	Cluster1
chr16	74902500	74902525	*	6.22335657385971e-07	6.56503448843328e-06	-34.462	Cluster1
chr16	74934725	74934750	*	1.3365785706858e-25	3.07760093235471e-22	-31.7641	Cluster1
chr16	74934750	74934775	*	1.94589153691915e-17	6.1723635022665e-15	-28.1413	Cluster1
chr16	74957750	74957775	*	6.30761471469415e-09	1.3146163881226e-07	-45.2403	Cluster1
chr16	75036925	75036950	*	3.76394324776813e-10	1.18867219469073e-08	-34.0907	Cluster1
chr16	75037075	75037100	*	3.35784220707567e-07	3.87977815785006e-06	-42.7164	Cluster1
chr16	75037100	75037125	*	1.06393885412107e-06	1.03618565003971e-05	-43.4396	Cluster1
chr16	75096450	75096475	*	3.76394232764757e-12	2.31187415310126e-10	-51.0374	Cluster1
chr16	75096475	75096500	*	2.75216818153953e-09	6.48261432314463e-08	-49.0102	Cluster1
chr16	75096500	75096525	*	1.05679307760051e-06	1.03005854755928e-05	-41.5914	Cluster1
chr16	75096625	75096650	*	3.90630119900649e-06	3.14861646242051e-05	-34.3589	Cluster1
chr16	75107775	75107800	*	1.48616340994522e-05	9.83920911874929e-05	-32.2828	Cluster1
chr16	75108125	75108150	*	1.11241196276786e-05	7.68479224708296e-05	-34.0458	Cluster1
chr16	75223575	75223600	*	2.32266528770155e-06	2.02103693767655e-05	-34.9759	Cluster1
chr16	75240575	75240600	*	5.6304721410504e-07	6.03349811332579e-06	-35.2659	Cluster1
chr16	75244700	75244725	*	2.31877271275198e-05	0.000143737	-38.0389	Cluster1
chr16	75244900	75244925	*	1.28999438204749e-12	9.23627315393641e-11	-27.4521	Cluster1
chr16	75258900	75258925	*	4.53012520140098e-09	9.91755466750592e-08	-34.434	Cluster1
chr16	75260750	75260775	*	0.00233876	0.00737081	-49.3413	Cluster1
chr16	75261050	75261075	*	2.25935130814299e-05	0.000140578	-31.5916	Cluster1
chr16	75261075	75261100	*	0.000424943	0.00172284	-25.3466	Cluster1
chr16	75263850	75263875	*	3.93273979341881e-10	1.23405056938649e-08	-31.0866	Cluster1
chr16	75267450	75267475	*	0.00355127	0.0105151	-31.2415	Cluster1
chr16	75267600	75267625	*	4.43626865574592e-08	6.915553848516e-07	-43.8689	Cluster1
chr16	75269125	75269150	*	5.44534139084035e-17	1.51721372645151e-14	-25.0715	Cluster1
chr16	75271000	75271025	*	7.51590349042961e-08	1.08272110929865e-06	-34.6028	Cluster1
chr16	75271725	75271750	*	1.14665733416274e-18	5.18279316063826e-16	-32.4637	Cluster1
chr16	75272525	75272550	*	2.12097445827376e-07	2.62264950179225e-06	-40.5886	Cluster1
chr16	75272550	75272575	*	0.00522483	0.0146065	-27.826	Cluster1
chr16	75273125	75273150	*	0.000340368	0.0014251	-30.9239	Cluster1
chr16	75276400	75276425	*	6.06769152199614e-07	6.42499625584827e-06	-26.9623	Cluster1
chr16	75276600	75276625	*	7.21614876388871e-12	4.0294708423293e-10	-29.1129	Cluster1
chr16	75276750	75276775	*	1.27550059625807e-11	6.56560486097096e-10	-46.1629	Cluster1
chr16	75291200	75291225	*	5.95671374722405e-06	4.5118116136963e-05	-33.0035	Cluster1
chr16	75301275	75301300	*	0.00114508	0.00401041	-26.2491	Cluster1
chr16	75301300	75301325	*	1.3108272608277e-05	8.840452995402e-05	-34.5741	Cluster1
chr16	75301425	75301450	*	1.30180100957101e-09	3.42521950691869e-08	-34.2645	Cluster1
chr16	75515675	75515700	*	2.21239539904525e-09	5.38430858986034e-08	-29.563	Cluster1
chr16	75519925	75519950	*	2.41140960440904e-05	0.000148614	-30.7219	Cluster1
chr16	75543450	75543475	*	0.000537151	0.00210394	-25.2566	Cluster1
chr16	75543475	75543500	*	7.6889353435955e-11	3.05907341427754e-09	-41.2123	Cluster1
chr16	75543550	75543575	*	4.38817957026794e-09	9.65344488686311e-08	-48.7218	Cluster1
chr16	75551725	75551750	*	7.76187421569103e-05	0.000402972	-25.7816	Cluster1
chr16	75569525	75569550	*	5.2794957140229e-09	1.1288356651916e-07	34.1426	Cluster1
chr16	75612250	75612275	*	8.6402623857369e-15	1.24189257874328e-12	-57.0637	Cluster1
chr16	75612275	75612300	*	1.22154519458659e-08	2.30808968071172e-07	-49.5863	Cluster1
chr16	75654525	75654550	*	0.000502893	0.00198918	-39.8121	Cluster1
chr16	75703225	75703250	*	1.40604133619997e-07	1.84846449293995e-06	-31.1327	Cluster1
chr16	75840650	75840675	*	1.0731428458151e-08	2.06592815202432e-07	-30.0473	Cluster1
chr16	75840675	75840700	*	1.41406210791022e-10	5.15224627717156e-09	-32.1197	Cluster1
chr16	75880300	75880325	*	1.66640083856103e-06	1.52027325627371e-05	-38.2555	Cluster1
chr16	75934475	75934500	*	4.09181262440102e-10	1.27619459609342e-08	-25.4828	Cluster1
chr16	76217225	76217250	*	8.59245516708304e-15	1.23566173169098e-12	-40.2875	Cluster1
chr16	76343675	76343700	*	5.79932373823156e-07	6.18479268713562e-06	-26.596	Cluster1
chr16	76807350	76807375	*	1.56697324824621e-08	2.85286438034997e-07	-30.3137	Cluster1
chr16	76807475	76807500	*	1.94555209888321e-18	8.23969549051098e-16	-35.4757	Cluster1
chr16	76854675	76854700	*	4.98234670090429e-10	1.51077233450707e-08	-33.532	Cluster1
chr16	76854700	76854725	*	1.48420793338806e-19	8.46299515248455e-17	-27.6527	Cluster1
chr16	76870750	76870775	*	2.93643868089458e-07	3.4612980358554e-06	-25.2797	Cluster1
chr16	76982825	76982850	*	0.0114856	0.0285052	-26.2738	Cluster1
chr16	76991775	76991800	*	9.20705759435348e-06	6.53993275641532e-05	-25.4419	Cluster1
chr16	77124600	77124625	*	3.73120825262009e-08	5.97035960830279e-07	-26.962	Cluster1
chr16	77266650	77266675	*	3.39249924864515e-06	2.79161364653625e-05	-25.4173	Cluster1
chr16	77267125	77267150	*	4.62546884866013e-09	1.00897834256527e-07	-25.298	Cluster1
chr16	77267150	77267175	*	2.13838511951824e-06	1.88253807908721e-05	-26.8232	Cluster1
chr16	77272850	77272875	*	6.70898346722585e-11	2.72049632865674e-09	-33.0394	Cluster1
chr16	77277900	77277925	*	7.6415198947097e-08	1.09816931644917e-06	-29.4313	Cluster1
chr16	77353625	77353650	*	8.73879902857876e-07	8.76182614201011e-06	-36.2773	Cluster1
chr16	77353750	77353775	*	2.29644644323821e-13	2.09119447154762e-11	-30.8243	Cluster1
chr16	77353900	77353925	*	6.63875946985781e-13	5.2129398646216e-11	-25.1232	Cluster1
chr16	77392175	77392200	*	0.00127467	0.00439404	-36.4576	Cluster1
chr16	77392225	77392250	*	0.000646225	0.00246198	-38.2261	Cluster1
chr16	77500950	77500975	*	4.47211721045557e-05	0.000251706	-48.4269	Cluster1
chr16	77587125	77587150	*	1.19500412671282e-09	3.18221559399206e-08	-27.0907	Cluster1
chr16	77587150	77587175	*	0.000292674	0.0012526	-26.5002	Cluster1
chr16	77600775	77600800	*	8.58104080956955e-06	6.15863252461458e-05	-45.4604	Cluster1
chr16	77606275	77606300	*	2.69866571410899e-07	3.22046072321639e-06	-41.2561	Cluster1
chr16	77606375	77606400	*	7.32016641357546e-12	4.0789282868874e-10	-40.0668	Cluster1
chr16	77614225	77614250	*	8.26065400499892e-09	1.65180071803054e-07	-38.6827	Cluster1
chr16	77616925	77616950	*	0.000241666	0.00106363	-31.568	Cluster1
chr16	77640350	77640375	*	3.81212051597444e-13	3.23510494109507e-11	-33.904	Cluster1
chr16	77699725	77699750	*	1.04716289156818e-07	1.43708141621768e-06	-25.8289	Cluster1
chr16	77890000	77890025	*	0.00631075	0.0171447	-43.8206	Cluster1
chr16	77925850	77925875	*	9.0864118949038e-10	2.5217226202726e-08	-28.9123	Cluster1
chr16	77958050	77958075	*	0.00030463	0.00129601	-31.0721	Cluster1
chr16	77958275	77958300	*	0.00146607	0.00495115	-29.3935	Cluster1
chr16	78020875	78020900	*	3.74629527390715e-10	1.18377311383354e-08	-33.7338	Cluster1
chr16	78055350	78055375	*	7.60955154053344e-07	7.78823857178332e-06	-28.7631	Cluster1
chr16	78079775	78079800	*	6.68068677971045e-09	1.38041601380693e-07	32.1903	Cluster1
chr16	78449075	78449100	*	6.12115780800504e-10	1.80036123631261e-08	-28.1131	Cluster1
chr16	78523700	78523725	*	1.15937024447246e-11	6.05028287097611e-10	-43.7394	Cluster1
chr16	78695850	78695875	*	1.18634235950784e-05	8.11784278378505e-05	-35.6556	Cluster1
chr16	78704250	78704275	*	0.000984409	0.00352611	-33.8996	Cluster1
chr16	78860800	78860825	*	8.1768916781716e-09	1.63746095048965e-07	-27.4694	Cluster1
chr16	78916825	78916850	*	0.00642809	0.0174131	25.5607	Cluster1
chr16	79015425	79015450	*	1.37981365809031e-10	5.04576225330932e-09	-29.6745	Cluster1
chr16	79022650	79022675	*	2.33538590878298e-06	2.03020673018152e-05	-27.3629	Cluster1
chr16	79133250	79133275	*	2.00786335971458e-07	2.50306784126129e-06	-39.7341	Cluster1
chr16	79263075	79263100	*	3.8233843333536e-08	6.093163828092e-07	-25.6774	Cluster1
chr16	79292150	79292175	*	0.00292525	0.00891475	-43.3364	Cluster1
chr16	79293075	79293100	*	0.00063494	0.00242522	-41.3538	Cluster1
chr16	79301900	79301925	*	2.45173283603514e-10	8.24398734522845e-09	-26.1276	Cluster1
chr16	79312350	79312375	*	1.25031101304011e-16	3.13462627015504e-14	-30.395	Cluster1
chr16	79314075	79314100	*	0.0171037	0.0399148	-35.8388	Cluster1
chr16	79348550	79348575	*	2.63928976658079e-06	2.25352540621081e-05	-25.7832	Cluster1
chr16	79431475	79431500	*	7.19418822242493e-05	0.000377732	-26.8159	Cluster1
chr16	79431675	79431700	*	5.52108197760698e-12	3.20495814620613e-10	-42.2504	Cluster1
chr16	79434750	79434775	*	6.53863096283777e-10	1.90495981658717e-08	-40.1952	Cluster1
chr16	79463950	79463975	*	1.81472049282177e-14	2.3575430201418e-12	-33.6075	Cluster1
chr16	79502075	79502100	*	0.00019085	0.000869463	-27.9392	Cluster1
chr16	79502200	79502225	*	0.000237134	0.00104652	-28.9394	Cluster1
chr16	79599075	79599100	*	7.55915641666985e-14	8.03438147486038e-12	-26.5739	Cluster1
chr16	79599100	79599125	*	1.15597011261747e-09	3.09372320966941e-08	-28.0257	Cluster1
chr16	79603800	79603825	*	1.43825984499397e-08	2.65331860574636e-07	-25.6332	Cluster1
chr16	79623900	79623925	*	0.00123593	0.00428048	-28.0182	Cluster1
chr16	79626875	79626900	*	6.56132029899262e-08	9.64645054262919e-07	-36.2587	Cluster1
chr16	79626950	79626975	*	2.47031683237621e-07	2.98587554395381e-06	-26.7677	Cluster1
chr16	79643300	79643325	*	8.02643699605803e-05	0.000414675	-38.7807	Cluster1
chr16	79643500	79643525	*	2.80793177052289e-07	3.3321215022886e-06	-33.85	Cluster1
chr16	79753500	79753525	*	6.93605215254364e-09	1.42420140722971e-07	-25.176	Cluster1
chr16	79825275	79825300	*	4.24362828201756e-06	3.37932688203317e-05	-26.1736	Cluster1
chr16	80019250	80019275	*	3.61581774738145e-08	5.81195386739431e-07	-25.0928	Cluster1
chr16	80189625	80189650	*	0.000412826	0.00168082	-25.0718	Cluster1
chr16	80359425	80359450	*	4.91164698483573e-05	0.000272634	-26.5157	Cluster1
chr16	80420650	80420675	*	8.33959277108089e-10	2.34564351487121e-08	-29.9131	Cluster1
chr16	80505925	80505950	*	0.000435492	0.00175928	-25.0587	Cluster1
chr16	80530650	80530675	*	1.01239730618518e-09	2.76450896742425e-08	-26.901	Cluster1
chr16	80542350	80542375	*	6.6332220207287e-07	6.93142561030114e-06	-25.8972	Cluster1
chr16	80644775	80644800	*	1.55151336205991e-07	2.00985974159436e-06	25.9722	Cluster1
chr16	80785075	80785100	*	9.13962364305956e-06	6.49815105526075e-05	-27.7826	Cluster1
chr16	80785200	80785225	*	7.40770846741731e-06	5.433792165105e-05	-26.9593	Cluster1
chr16	80948700	80948725	*	5.98571298693768e-07	6.35093105064296e-06	-30.779	Cluster1
chr16	80961075	80961100	*	5.00360364295777e-07	5.4559837610293e-06	-27.7496	Cluster1
chr16	81111400	81111425	*	0.000378573	0.00156103	25.0129	Cluster1
chr16	81164550	81164575	*	1.5563233513617e-05	0.000102341	-27.9201	Cluster1
chr16	81180750	81180775	*	1.09095377179075e-18	4.95653803070069e-16	-34.952	Cluster1
chr16	81182150	81182175	*	3.2498048820806e-05	0.00019169	27.7344	Cluster1
chr16	81230225	81230250	*	0.000269901	0.00116917	-27.1368	Cluster1
chr16	81230425	81230450	*	5.08532178100516e-06	3.94224447434092e-05	-25.3679	Cluster1
chr16	81233000	81233025	*	3.82083792019897e-06	3.08948501077802e-05	-25.1245	Cluster1
chr16	81243000	81243025	*	0.000176716	0.000814301	-31.8187	Cluster1
chr16	81272725	81272750	*	7.49091013987535e-16	1.48062490691859e-13	-46.8905	Cluster1
chr16	81272775	81272800	*	0.000391311	0.00160599	-27.8037	Cluster1
chr16	81317050	81317075	*	3.34888122908513e-08	5.44712600315923e-07	-29.205	Cluster1
chr16	81431150	81431175	*	0.000467157	0.00186814	-25.8515	Cluster1
chr16	81431175	81431200	*	1.59590078420442e-07	2.05868319938872e-06	-29.5712	Cluster1
chr16	81437750	81437775	*	3.70069974170055e-07	4.21565124096419e-06	-26.3398	Cluster1
chr16	81465475	81465500	*	2.17353775490316e-06	1.90891429808267e-05	-40.4564	Cluster1
chr16	81465525	81465550	*	2.68089706991578e-09	6.34081308568202e-08	-30.3625	Cluster1
chr16	81482125	81482150	*	4.54874002820986e-07	5.02886787874133e-06	-33.2001	Cluster1
chr16	81507975	81508000	*	0.0137554	0.0331958	-33.335	Cluster1
chr16	81514875	81514900	*	3.47483081098092e-05	0.000202948	-27.7447	Cluster1
chr16	81526325	81526350	*	0.00204567	0.00657793	28.7004	Cluster1
chr16	81526350	81526375	*	0.0158724	0.0374742	26.5761	Cluster1
chr16	81534675	81534700	*	2.08433432055004e-10	7.17357015288658e-09	66.8313	Cluster1
chr16	81549400	81549425	*	1.7780549953222e-05	0.000114689	-28.6064	Cluster1
chr16	81585550	81585575	*	2.73565442308321e-12	1.75867866712934e-10	-44.9338	Cluster1
chr16	81589325	81589350	*	7.28624712600146e-12	4.0623948897593e-10	-33.3406	Cluster1
chr16	81602050	81602075	*	0.000139446	0.000664823	-28.0756	Cluster1
chr16	81602075	81602100	*	5.09796542200665e-06	3.95065244603124e-05	-33.1916	Cluster1
chr16	81640375	81640400	*	5.40557090491851e-05	0.000295839	-36.004	Cluster1
chr16	81640525	81640550	*	1.60164616950221e-10	5.72729208421963e-09	-36.7475	Cluster1
chr16	81650625	81650650	*	1.2892345610895e-06	1.22064768751306e-05	35.5927	Cluster1
chr16	81685875	81685900	*	0.000307775	0.0013074	-37.185	Cluster1
chr16	81712200	81712225	*	1.10890401859117e-06	1.07349898114534e-05	-30.0244	Cluster1
chr16	81712250	81712275	*	9.57358913713903e-10	2.63705307806256e-08	-38.7386	Cluster1
chr16	81712300	81712325	*	2.60964227445779e-09	6.19734377949157e-08	-33.5753	Cluster1
chr16	81712325	81712350	*	1.23130504836705e-06	1.17376917823247e-05	-35.8614	Cluster1
chr16	81714100	81714125	*	4.62777615895715e-12	2.75634316343182e-10	-49.6378	Cluster1
chr16	81714150	81714175	*	7.21524799766074e-08	1.04590952263335e-06	-43.9443	Cluster1
chr16	81720550	81720575	*	6.99517420528354e-10	2.01767464193208e-08	-44.104	Cluster1
chr16	81730325	81730350	*	5.82918730964384e-07	6.21095480929301e-06	-36.8924	Cluster1
chr16	81730350	81730375	*	4.82033436353463e-07	5.2858333998056e-06	-40.2697	Cluster1
chr16	81752725	81752750	*	5.70509493625573e-11	2.36658831461727e-09	-30.8978	Cluster1
chr16	81752775	81752800	*	4.33988618608071e-16	9.20267654177175e-14	-35.2852	Cluster1
chr16	81752900	81752925	*	1.49835315881201e-20	1.11604605571109e-17	-60.1688	Cluster1
chr16	81763400	81763425	*	1.78734692007064e-05	0.000115202	-35.4588	Cluster1
chr16	81797175	81797200	*	2.77717524293944e-05	0.000167539	-29.54	Cluster1
chr16	81849475	81849500	*	1.91590794847766e-05	0.00012218	-25.6697	Cluster1
chr16	81889600	81889625	*	9.323224445359e-05	0.000471099	-33.2002	Cluster1
chr16	81911900	81911925	*	1.29948461901147e-10	4.79208207046909e-09	-29.3469	Cluster1
chr16	81934100	81934125	*	2.59494515833592e-05	0.000158152	-28.6628	Cluster1
chr16	81972575	81972600	*	5.32298200571629e-06	4.09997538743073e-05	-26.1084	Cluster1
chr16	82298000	82298025	*	5.90224930328829e-07	6.27606597191931e-06	-32.4768	Cluster1
chr16	82298175	82298200	*	2.53820376807346e-07	3.05615175789932e-06	-34.6758	Cluster1
chr16	82308925	82308950	*	2.41910912151297e-08	4.12685934059909e-07	-33.1163	Cluster1
chr16	82348700	82348725	*	2.9948791220675e-06	2.51013733318164e-05	-26.9299	Cluster1
chr16	82485650	82485675	*	1.00618539619109e-08	1.95472722185843e-07	-28.7095	Cluster1
chr16	82493625	82493650	*	0.00737279	0.0195712	-30.461	Cluster1
chr16	82522300	82522325	*	8.15491823693828e-05	0.00042042	-32.575	Cluster1
chr16	82602175	82602200	*	5.99363393980383e-06	4.53595920709552e-05	-27.1178	Cluster1
chr16	82621000	82621025	*	6.54148892333879e-11	2.66153098430892e-09	-35.443	Cluster1
chr16	82621250	82621275	*	0.000909666	0.0032968	-25.108	Cluster1
chr16	82646450	82646475	*	4.63684962989923e-06	3.64443187830214e-05	-31.6951	Cluster1
chr16	82654900	82654925	*	1.99260539104138e-07	2.48719146585571e-06	-26.3202	Cluster1
chr16	82687450	82687475	*	1.50098964096698e-08	2.75093716194215e-07	-35.3268	Cluster1
chr16	82791125	82791150	*	0.000123657	0.000599784	-27.722	Cluster1
chr16	82822350	82822375	*	6.44152106027634e-12	3.65358572669742e-10	-33.3396	Cluster1
chr16	82932225	82932250	*	0.00431164	0.0124032	-25.4709	Cluster1
chr16	83053200	83053225	*	2.28278776660085e-10	7.75532394747108e-09	-31.0244	Cluster1
chr16	83063975	83064000	*	0.000232167	0.00102772	-33.2394	Cluster1
chr16	83064000	83064025	*	1.56330845953101e-05	0.000102728	-32.0691	Cluster1
chr16	83064025	83064050	*	0.0155355	0.0367999	-37.9895	Cluster1
chr16	83112650	83112675	*	0.00444349	0.0127238	-30.4303	Cluster1
chr16	83112675	83112700	*	0.016045	0.0378175	-28.6229	Cluster1
chr16	83151575	83151600	*	2.89482948308998e-06	2.43785268576456e-05	-25.9056	Cluster1
chr16	83192050	83192075	*	0.000104084	0.000517771	-30.8585	Cluster1
chr16	83237150	83237175	*	6.91823380337762e-09	1.42111108661569e-07	-26.2385	Cluster1
chr16	83251200	83251225	*	4.82601495884538e-13	3.96211997950603e-11	-27.183	Cluster1
chr16	83489975	83490000	*	6.84331941945218e-08	1.00001380526627e-06	-30.5618	Cluster1
chr16	83497375	83497400	*	2.87299116265751e-08	4.7775135607034e-07	-29.6933	Cluster1
chr16	83497850	83497875	*	5.70160475098053e-08	8.55887801348635e-07	-25.2217	Cluster1
chr16	83547950	83547975	*	2.4042815450161e-07	2.91822188301999e-06	-30.9497	Cluster1
chr16	83547975	83548000	*	1.74309056030529e-07	2.21910659277425e-06	-29.0682	Cluster1
chr16	83548100	83548125	*	9.46430526255805e-22	9.43817969472177e-19	-35.8262	Cluster1
chr16	83548200	83548225	*	4.58299292122445e-09	1.00128585194505e-07	-28.4991	Cluster1
chr16	83548350	83548375	*	6.01091786104417e-06	4.5470535876156e-05	-25.8862	Cluster1
chr16	83565575	83565600	*	1.87314556736137e-08	3.31814938989961e-07	-46.1195	Cluster1
chr16	83653500	83653525	*	6.23886589226679e-16	1.25991915236338e-13	-44.2423	Cluster1
chr16	83653775	83653800	*	8.91616385162652e-15	1.27572836840031e-12	-56.1178	Cluster1
chr16	83657575	83657600	*	8.35894262408551e-08	1.18573225111086e-06	-29.6218	Cluster1
chr16	83657925	83657950	*	1.09789223352111e-07	1.49649205181604e-06	-31.9021	Cluster1
chr16	83712325	83712350	*	1.4324812956127e-05	9.53664070048648e-05	-27.8004	Cluster1
chr16	83723500	83723525	*	4.34408125497354e-10	1.3435983454131e-08	-26.365	Cluster1
chr16	83783650	83783675	*	4.67203062789004e-05	0.000261268	-29.7103	Cluster1
chr16	83869075	83869100	*	9.89610969519113e-11	3.79579432286871e-09	-29.0037	Cluster1
chr16	83914475	83914500	*	1.975353783293e-13	1.83929759273916e-11	-26.7585	Cluster1
chr16	83963800	83963825	*	8.66685416076415e-11	3.38957553368714e-09	-31.0429	Cluster1
chr16	83964900	83964925	*	5.93397829199808e-09	1.24781339995615e-07	-28.1406	Cluster1
chr16	83966700	83966725	*	5.28049512012492e-10	1.58784046101734e-08	-25.1078	Cluster1
chr16	83967275	83967300	*	3.50808531796718e-11	1.55858271429787e-09	-32.6795	Cluster1
chr16	83969475	83969500	*	1.55401072181074e-13	1.49362929148339e-11	-33.5805	Cluster1
chr16	83972950	83972975	*	2.82840915968371e-09	6.63884469997061e-08	-33.7276	Cluster1
chr16	83972975	83973000	*	2.20123759343248e-12	1.45945095242031e-10	-42.8023	Cluster1
chr16	83973050	83973075	*	1.58333867998404e-10	5.67254786555717e-09	-29.2139	Cluster1
chr16	83987075	83987100	*	0.000500086	0.00197973	-25.3302	Cluster1
chr16	83988750	83988775	*	1.12141911215055e-09	3.01499220442208e-08	-28.3051	Cluster1
chr16	83993175	83993200	*	1.41032479334428e-08	2.60933522846264e-07	-26.8797	Cluster1
chr16	83994125	83994150	*	9.93370392600605e-06	6.97632605213566e-05	-34.6772	Cluster1
chr16	84018700	84018725	*	6.42014643142342e-06	4.8083127233842e-05	-26.0888	Cluster1
chr16	84035600	84035625	*	4.22477540591249e-06	3.36655726028633e-05	-27.1076	Cluster1
chr16	84037950	84037975	*	0.00112312	0.00394495	-31.1039	Cluster1
chr16	84046225	84046250	*	0.000415859	0.00169134	-27.1955	Cluster1
chr16	84046275	84046300	*	6.49965690901756e-09	1.34839695286746e-07	-28.2822	Cluster1
chr16	84057250	84057275	*	0.000653926	0.00248698	-28.7974	Cluster1
chr16	84057675	84057700	*	5.44554837415347e-14	6.06781296228918e-12	-52.4118	Cluster1
chr16	84057850	84057875	*	3.41383014035385e-05	0.000199892	-31.3556	Cluster1
chr16	84063200	84063225	*	1.21854288356434e-11	6.31108600773501e-10	-26.0223	Cluster1
chr16	84064725	84064750	*	2.6389067619276e-09	6.25471657860661e-08	-26.1691	Cluster1
chr16	84079100	84079125	*	4.21436925085009e-08	6.62005657479955e-07	32.9924	Cluster1
chr16	84194425	84194450	*	2.5512736993599e-10	8.52575025295519e-09	-25.2867	Cluster1
chr16	84194450	84194475	*	9.25272678338754e-07	9.19919060430548e-06	-40.684	Cluster1
chr16	84212050	84212075	*	0.000335587	0.00140797	-28.2794	Cluster1
chr16	84229175	84229200	*	2.93680490051102e-07	3.46164582781229e-06	-27.5586	Cluster1
chr16	84240150	84240175	*	4.04391681512221e-09	8.99345066373639e-08	-34.8427	Cluster1
chr16	84256150	84256175	*	2.44380942649152e-28	9.79051504639817e-25	-31.5175	Cluster1
chr16	84256925	84256950	*	5.17872839543345e-05	0.000285196	-26.8608	Cluster1
chr16	84259725	84259750	*	2.57007378822743e-12	1.66666083946248e-10	-25.9766	Cluster1
chr16	84262375	84262400	*	0.000184571	0.00084488	-36.0449	Cluster1
chr16	84262450	84262475	*	8.13580703644116e-12	4.46352991730167e-10	-28.1291	Cluster1
chr16	84270875	84270900	*	9.96434554155355e-06	6.99525811918729e-05	-32.4179	Cluster1
chr16	84270925	84270950	*	1.06955146536694e-17	3.66248188707368e-15	-38.814	Cluster1
chr16	84274550	84274575	*	1.28072151718835e-07	1.70690996714647e-06	-33.4808	Cluster1
chr16	84285975	84286000	*	0.000378347	0.00156024	-37.5985	Cluster1
chr16	84292850	84292875	*	7.24216682551218e-06	5.32990549105779e-05	-28.9838	Cluster1
chr16	84303625	84303650	*	1.0393355931585e-10	3.95565345218244e-09	-28.0575	Cluster1
chr16	84303650	84303675	*	1.39223141710959e-11	7.07737889773685e-10	-36.7897	Cluster1
chr16	84316025	84316050	*	2.92237760469636e-09	6.82703874150384e-08	-25.5211	Cluster1
chr16	84320225	84320250	*	2.02494737221962e-05	0.000128085	-27.6239	Cluster1
chr16	84332675	84332700	*	4.59670169211967e-12	2.7404317266585e-10	-26.4168	Cluster1
chr16	84335225	84335250	*	7.85597413605771e-10	2.22874758009827e-08	-25.4719	Cluster1
chr16	84356600	84356625	*	2.69766759206605e-07	3.2195745031435e-06	-27.53	Cluster1
chr16	84363375	84363400	*	2.67661497855433e-11	1.23703018988358e-09	-42.1073	Cluster1
chr16	84380900	84380925	*	6.47987083925284e-19	3.1242285920526e-16	-26.7322	Cluster1
chr16	84380975	84381000	*	8.35976266750345e-08	1.18580209323106e-06	-31.0451	Cluster1
chr16	84393075	84393100	*	1.33120819906661e-08	2.48434427115456e-07	-32.1627	Cluster1
chr16	84418500	84418525	*	4.07655666721046e-05	0.000232594	-29.7871	Cluster1
chr16	84423700	84423725	*	1.17791969359766e-08	2.23757458150248e-07	-25.2235	Cluster1
chr16	84424225	84424250	*	6.0971767126936e-05	0.000327892	-33.0772	Cluster1
chr16	84426850	84426875	*	4.69167195436197e-07	5.16370008438148e-06	-29.834	Cluster1
chr16	84432550	84432575	*	1.02525551835949e-05	7.16734508141028e-05	-34.4385	Cluster1
chr16	84442075	84442100	*	1.96057121463009e-08	3.44960939882877e-07	-36.8692	Cluster1
chr16	84497400	84497425	*	3.88828340247845e-05	0.000223349	-55.7569	Cluster1
chr16	84505275	84505300	*	2.86086217969048e-09	6.70434708636736e-08	-31.5406	Cluster1
chr16	84538800	84538825	*	1.2418013417812e-05	8.44087438926022e-05	-30.0316	Cluster1
chr16	84538825	84538850	*	1.75639914403345e-08	3.14339729473467e-07	-35.6397	Cluster1
chr16	84538950	84538975	*	5.38797270222241e-10	1.61489468230342e-08	-36.286	Cluster1
chr16	84538975	84539000	*	4.21030754643594e-29	1.89486121412022e-25	-49.2978	Cluster1
chr16	84541125	84541150	*	0.00316274	0.00953014	-30.1084	Cluster1
chr16	84541225	84541250	*	0.000435799	0.00176032	-30.8226	Cluster1
chr16	84541250	84541275	*	3.56989002556618e-10	1.13590337606944e-08	-56.1225	Cluster1
chr16	84541400	84541425	*	0.000100275	0.000501432	-27.4617	Cluster1
chr16	84582950	84582975	*	8.33987377302994e-05	0.0004285	-52.8376	Cluster1
chr16	84583000	84583025	*	8.07843047422524e-07	8.19533326608325e-06	-36.2526	Cluster1
chr16	84583150	84583175	*	9.758146110492e-05	0.000489861	-42.0592	Cluster1
chr16	84620475	84620500	*	3.24798072903656e-07	3.77150216653697e-06	-29.9649	Cluster1
chr16	84632100	84632125	*	0.000159807	0.000747032	-34.1228	Cluster1
chr16	84637000	84637025	*	0.00889889	0.0229592	-25.7798	Cluster1
chr16	84637025	84637050	*	0.0140679	0.0338352	-42.2467	Cluster1
chr16	84637275	84637300	*	8.15012729558198e-07	8.25531962179452e-06	-32.2799	Cluster1
chr16	84637500	84637525	*	4.91364323488971e-05	0.000272725	-38.7386	Cluster1
chr16	84681250	84681275	*	8.45339094291095e-06	6.08024001245247e-05	-28.1429	Cluster1
chr16	84695275	84695300	*	2.86567654288238e-07	3.38961924542322e-06	-25.2268	Cluster1
chr16	84710600	84710625	*	2.03681104300167e-09	5.01813288626686e-08	-50.0526	Cluster1
chr16	84732325	84732350	*	1.8228914597536e-10	6.39297835427308e-09	-29.7938	Cluster1
chr16	84763175	84763200	*	8.03203938356884e-06	5.82066813818869e-05	-25.29	Cluster1
chr16	84763225	84763250	*	5.98208202901726e-07	6.34780737318277e-06	-30.5488	Cluster1
chr16	84819600	84819625	*	1.05698827312872e-09	2.86908969715262e-08	-30.8874	Cluster1
chr16	84840250	84840275	*	0.000416142	0.0016923	-25.5026	Cluster1
chr16	84840450	84840475	*	0.000505188	0.00199697	-29.4078	Cluster1
chr16	84846925	84846950	*	4.77272933633792e-12	2.83040164928818e-10	-38.654	Cluster1
chr16	84852975	84853000	*	0.000760175	0.00282882	27.6705	Cluster1
chr16	84860475	84860500	*	6.9352684370156e-10	2.00287772458412e-08	43.2224	Cluster1
chr16	84867100	84867125	*	0.000500254	0.0019803	-54.9044	Cluster1
chr16	84874625	84874650	*	4.34691036193257e-14	4.9971191806498e-12	-26.0246	Cluster1
chr16	84876750	84876775	*	4.26677684423392e-09	9.42391362449622e-08	-32.7685	Cluster1
chr16	84888350	84888375	*	6.4029224542527e-05	0.00034197	-33.2427	Cluster1
chr16	84888650	84888675	*	5.93707507750849e-10	1.75407174233011e-08	-25.9233	Cluster1
chr16	84895650	84895675	*	3.27526202085158e-05	0.000192956	-31.1483	Cluster1
chr16	84901100	84901125	*	1.20299822537792e-09	3.20067462795919e-08	-34.8067	Cluster1
chr16	84901250	84901275	*	4.55599203764399e-08	7.07490991987442e-07	-25.2504	Cluster1
chr16	84911725	84911750	*	1.56916552211115e-07	2.02912373490009e-06	-30.3483	Cluster1
chr16	84917825	84917850	*	4.77845507865189e-08	7.36713524473561e-07	-27.3712	Cluster1
chr16	84918025	84918050	*	0.00225924	0.00715705	-30.2318	Cluster1
chr16	84918800	84918825	*	5.61101891243337e-05	0.000305435	28.7827	Cluster1
chr16	84919025	84919050	*	0.000421738	0.00171173	32.5759	Cluster1
chr16	84924300	84924325	*	2.27861083294075e-10	7.74414266665435e-09	-32.9222	Cluster1
chr16	84933925	84933950	*	1.08279894292838e-05	7.50899682880874e-05	-28.5315	Cluster1
chr16	84944575	84944600	*	0.000133373	0.000639937	-28.7586	Cluster1
chr16	84958850	84958875	*	5.35641871024415e-11	2.2426209461907e-09	-35.0093	Cluster1
chr16	84958875	84958900	*	0.00636959	0.0172798	-26.489	Cluster1
chr16	84961100	84961125	*	1.74194849295618e-05	0.000112693	-26.8155	Cluster1
chr16	84963525	84963550	*	1.04038772293666e-10	3.95871990945498e-09	-37.6506	Cluster1
chr16	84963550	84963575	*	8.30935244843998e-09	1.66011208808538e-07	-28.0748	Cluster1
chr16	84963675	84963700	*	0.000199911	0.000904609	-28.5428	Cluster1
chr16	84982275	84982300	*	1.84178955862448e-05	0.000118161	-30.2746	Cluster1
chr16	84983400	84983425	*	0.00043913	0.00177184	-38.0994	Cluster1
chr16	85002950	85002975	*	8.7217487652067e-07	8.74702933805568e-06	-26.3701	Cluster1
chr16	85070375	85070400	*	4.30233110574631e-07	4.79380426231632e-06	-45.2556	Cluster1
chr16	85080825	85080850	*	0.000272318	0.00117805	-30.0818	Cluster1
chr16	85084925	85084950	*	1.85693056406879e-05	0.00011899	-35.573	Cluster1
chr16	85085125	85085150	*	5.06099904707841e-06	3.92661540903794e-05	-27.8548	Cluster1
chr16	85096575	85096600	*	0.0166096	0.0389351	-28.3514	Cluster1
chr16	85120175	85120200	*	1.21734107028544e-07	1.63438113826209e-06	-26.2158	Cluster1
chr16	85122550	85122575	*	0.000466948	0.00186745	-31.7642	Cluster1
chr16	85122575	85122600	*	0.00035496	0.00147763	-29.1907	Cluster1
chr16	85123300	85123325	*	7.00837889457022e-05	0.000369351	-39.0044	Cluster1
chr16	85123325	85123350	*	1.79270850510344e-07	2.27244446842766e-06	-37.9508	Cluster1
chr16	85123350	85123375	*	8.66970877750836e-07	8.70212130931016e-06	-32.0015	Cluster1
chr16	85128850	85128875	*	0.0221484	0.0496374	-27.5579	Cluster1
chr16	85129075	85129100	*	0.00560826	0.0155137	-33.9512	Cluster1
chr16	85130775	85130800	*	2.63813140180069e-11	1.22209676112497e-09	-29.2443	Cluster1
chr16	85132375	85132400	*	0.0025091	0.00782383	-27.2222	Cluster1
chr16	85138900	85138925	*	5.74398869872156e-11	2.37981906208952e-09	-28.0246	Cluster1
chr16	85144075	85144100	*	3.7460444044807e-08	5.99029595986362e-07	-25.378	Cluster1
chr16	85148425	85148450	*	7.12288663066866e-10	2.04920549180764e-08	-36.3232	Cluster1
chr16	85149100	85149125	*	0.00587752	0.0161436	-27.6209	Cluster1
chr16	85149325	85149350	*	0.0135224	0.0327196	-27.9207	Cluster1
chr16	85150075	85150100	*	0.00202868	0.00653175	-27.7244	Cluster1
chr16	85150250	85150275	*	3.71729959787044e-05	0.00021493	-38.7556	Cluster1
chr16	85160500	85160525	*	0.00277452	0.00852389	-44.2579	Cluster1
chr16	85160525	85160550	*	0.0100224	0.0254015	-39.7676	Cluster1
chr16	85168275	85168300	*	4.68349333685174e-10	1.43309974929702e-08	-30.7782	Cluster1
chr16	85168300	85168325	*	1.15173295040967e-09	3.08464642116608e-08	-32.6973	Cluster1
chr16	85168425	85168450	*	7.31417202001018e-06	5.37522115056536e-05	-26.7907	Cluster1
chr16	85168450	85168475	*	8.43126169915626e-05	0.000432447	-34.7311	Cluster1
chr16	85168500	85168525	*	3.48211077422993e-15	5.67121738589928e-13	-29.229	Cluster1
chr16	85168525	85168550	*	9.15968593583204e-09	1.80303863103292e-07	-27.9701	Cluster1
chr16	85168625	85168650	*	0.000632805	0.00241846	-36.3482	Cluster1
chr16	85170825	85170850	*	1.29775859733447e-06	1.22748577334798e-05	-26.5054	Cluster1
chr16	85178550	85178575	*	3.36700460478122e-10	1.08172651091117e-08	-32.9754	Cluster1
chr16	85180650	85180675	*	4.53959918593718e-08	7.05379998248634e-07	-27.2046	Cluster1
chr16	85183550	85183575	*	3.44902948312919e-14	4.09956873214097e-12	-32.9081	Cluster1
chr16	85186450	85186475	*	1.58801351580695e-08	2.88555493099759e-07	-34.3449	Cluster1
chr16	85203875	85203900	*	1.59499148779359e-06	1.46417453241662e-05	-25.3371	Cluster1
chr16	85204125	85204150	*	1.15941765345321e-07	1.56764895874114e-06	-28.9517	Cluster1
chr16	85204425	85204450	*	0.000173448	0.000801489	-26.2952	Cluster1
chr16	85205400	85205425	*	3.0981949812344e-11	1.40273165984218e-09	-42.2621	Cluster1
chr16	85205425	85205450	*	1.66986018342123e-05	0.000108691	-41.3972	Cluster1
chr16	85205525	85205550	*	4.73625985722068e-06	3.71107641355984e-05	-31.5457	Cluster1
chr16	85206475	85206500	*	1.15551721518784e-07	1.56311074309455e-06	-44.9408	Cluster1
chr16	85212025	85212050	*	3.32201604277915e-06	2.74178523730545e-05	-27.0862	Cluster1
chr16	85219800	85219825	*	6.71473926645388e-09	1.38590278823787e-07	-29.164	Cluster1
chr16	85220725	85220750	*	3.93780890706484e-06	3.17019689165044e-05	-28.4433	Cluster1
chr16	85220950	85220975	*	0.00116188	0.0040602	-27.5055	Cluster1
chr16	85225300	85225325	*	2.06723302488785e-16	4.84531946479137e-14	-27.6338	Cluster1
chr16	85231375	85231400	*	3.12195021504019e-11	1.41228766918959e-09	-33.3838	Cluster1
chr16	85240175	85240200	*	0.0122991	0.0302015	33.232	Cluster1
chr16	85248250	85248275	*	6.22278619799221e-08	9.21923835764937e-07	-26.9263	Cluster1
chr16	85253925	85253950	*	2.89923199190146e-09	6.78073853612422e-08	-51.9777	Cluster1
chr16	85253950	85253975	*	1.71520559266134e-21	1.59674582265965e-18	-66.5165	Cluster1
chr16	85253975	85254000	*	0.000246834	0.00108309	-41.036	Cluster1
chr16	85254000	85254025	*	1.05494897972084e-09	2.86428339126568e-08	-42.3984	Cluster1
chr16	85254075	85254100	*	0.0017772	0.0058349	-30.2061	Cluster1
chr16	85257475	85257500	*	1.12374138156696e-06	1.08570921482728e-05	-25.2304	Cluster1
chr16	85257700	85257725	*	0.000244015	0.00107246	-31.698	Cluster1
chr16	85257725	85257750	*	0.00489443	0.0138162	-29.3514	Cluster1
chr16	85268425	85268450	*	0.00138387	0.00471221	25.7503	Cluster1
chr16	85297950	85297975	*	4.68865027723889e-13	3.8646807006293e-11	-25.4294	Cluster1
chr16	85298175	85298200	*	1.83647759189721e-30	1.04759559185885e-26	-36.4912	Cluster1
chr16	85316150	85316175	*	2.00002265760758e-08	3.50922433246917e-07	-25.9658	Cluster1
chr16	85325075	85325100	*	8.28193160203036e-12	4.53114428294333e-10	38.894	Cluster1
chr16	85325100	85325125	*	5.38141486972137e-07	5.80317751045426e-06	32.6195	Cluster1
chr16	85325125	85325150	*	2.15707932689952e-08	3.74366289096409e-07	29.9254	Cluster1
chr16	85325150	85325175	*	1.30059923906499e-05	8.78116070986051e-05	29.7384	Cluster1
chr16	85325175	85325200	*	1.17571150057753e-13	1.17483259859793e-11	39.2567	Cluster1
chr16	85325200	85325225	*	6.37873319827955e-18	2.32683261745442e-15	44.8713	Cluster1
chr16	85325225	85325250	*	9.99798427711845e-34	9.62419158300232e-30	48.3855	Cluster1
chr16	85325275	85325300	*	1.22116534336578e-06	1.16560225297192e-05	35.6436	Cluster1
chr16	85337275	85337300	*	5.51063858679701e-07	5.92349526221573e-06	-25.5927	Cluster1
chr16	85337300	85337325	*	4.64337118334905e-08	7.18957758126185e-07	-36.9308	Cluster1
chr16	85337325	85337350	*	5.73767801922242e-14	6.34036748737198e-12	-37.9973	Cluster1
chr16	85337350	85337375	*	4.0325582472693e-10	1.2604931758692e-08	-37.6251	Cluster1
chr16	85337525	85337550	*	0.00494225	0.0139312	-33.404	Cluster1
chr16	85337550	85337575	*	3.1295577196436e-06	2.6064849233536e-05	-37.9067	Cluster1
chr16	85337800	85337825	*	1.11194149231623e-05	7.68200154909512e-05	-29.1217	Cluster1
chr16	85337850	85337875	*	6.66614452241972e-07	6.9613021716533e-06	-28.8873	Cluster1
chr16	85350475	85350500	*	5.09837198021555e-25	1.04235613557692e-21	-31.8545	Cluster1
chr16	85351500	85351525	*	0.000412249	0.00167883	-26.2423	Cluster1
chr16	85355875	85355900	*	1.81902193606674e-07	2.30083393767995e-06	26.798	Cluster1
chr16	85356850	85356875	*	7.40204062574109e-05	0.000387026	-42.3686	Cluster1
chr16	85375700	85375725	*	6.84746564322357e-05	0.000362065	-28.0684	Cluster1
chr16	85376550	85376575	*	4.18032657611974e-13	3.50212379290092e-11	-27.138	Cluster1
chr16	85377550	85377575	*	0.0001005	0.000502391	-26.0078	Cluster1
chr16	85392975	85393000	*	7.38820003339396e-06	5.42169127811867e-05	-35.3987	Cluster1
chr16	85393925	85393950	*	6.45259734328269e-10	1.88337825928213e-08	-47.5424	Cluster1
chr16	85393950	85393975	*	3.23067773114845e-09	7.43215656101889e-08	-46.0874	Cluster1
chr16	85394000	85394025	*	8.00474935818899e-20	4.93341327180377e-17	-46.4274	Cluster1
chr16	85394050	85394075	*	3.48073247049509e-07	4.00068666602568e-06	-34.4179	Cluster1
chr16	85394175	85394200	*	1.78399211649664e-07	2.26305113264881e-06	-33.4483	Cluster1
chr16	85395450	85395475	*	6.3358479628839e-09	1.31950870953215e-07	-47.9952	Cluster1
chr16	85395500	85395525	*	1.8621503996387e-11	9.0643114949411e-10	-39.4108	Cluster1
chr16	85395525	85395550	*	8.88562920987165e-10	2.47467058636248e-08	-49.3837	Cluster1
chr16	85395550	85395575	*	2.8982310298447e-10	9.51093896548916e-09	-32.7517	Cluster1
chr16	85396075	85396100	*	1.83406581846755e-10	6.42858921567866e-09	-30.2781	Cluster1
chr16	85403575	85403600	*	1.63462027808934e-06	1.49568838705672e-05	-30.1586	Cluster1
chr16	85404575	85404600	*	0.000172993	0.000799688	-25.9848	Cluster1
chr16	85404625	85404650	*	4.24628457700101e-09	9.38426657268027e-08	-42.2019	Cluster1
chr16	85404650	85404675	*	8.77734962212454e-07	8.79481663733312e-06	-41.6596	Cluster1
chr16	85404675	85404700	*	4.74235744243743e-05	0.000264608	-34.7546	Cluster1
chr16	85404725	85404750	*	0.000538275	0.00210765	-25.4425	Cluster1
chr16	85404875	85404900	*	0.000263074	0.00114395	-26.543	Cluster1
chr16	85408675	85408700	*	2.76328158178418e-07	3.28684585643124e-06	-25.8623	Cluster1
chr16	85409550	85409575	*	5.7335533136905e-05	0.000311124	-25.0082	Cluster1
chr16	85409875	85409900	*	5.67579324066084e-17	1.57603657569194e-14	-48.3377	Cluster1
chr16	85409900	85409925	*	2.67726088073864e-15	4.5076156616389e-13	-53.5411	Cluster1
chr16	85409950	85409975	*	7.78103244604387e-05	0.000403809	-31.8939	Cluster1
chr16	85410000	85410025	*	7.04766387582092e-12	3.94938991797362e-10	-50.9755	Cluster1
chr16	85410025	85410050	*	9.20533393765874e-19	4.2690174998417e-16	-51.8687	Cluster1
chr16	85410100	85410125	*	2.91374912126493e-13	2.55952548997463e-11	-48.8617	Cluster1
chr16	85410150	85410175	*	0.00250522	0.00781387	-34.5363	Cluster1
chr16	85412425	85412450	*	8.13348111657094e-06	5.8827095908153e-05	-34.541	Cluster1
chr16	85415400	85415425	*	0.00192862	0.0062568	-36.5119	Cluster1
chr16	85415475	85415500	*	3.3874908935515e-06	2.78795579010124e-05	-38.1144	Cluster1
chr16	85418550	85418575	*	0.000173481	0.000801606	-30.1326	Cluster1
chr16	85424400	85424425	*	1.29198431604256e-10	4.76874146046731e-09	-46.8543	Cluster1
chr16	85424450	85424475	*	1.79250120347802e-06	1.61877013656434e-05	-39.6116	Cluster1
chr16	85424475	85424500	*	1.50504462060899e-08	2.75661945063783e-07	-41.9435	Cluster1
chr16	85424525	85424550	*	2.11300205250077e-08	3.6781721491638e-07	-41.9656	Cluster1
chr16	85427775	85427800	*	3.23334152939047e-08	5.28456872763344e-07	-43.701	Cluster1
chr16	85434950	85434975	*	4.01774966953485e-11	1.75067771129493e-09	-44.6484	Cluster1
chr16	85435025	85435050	*	3.20095328764398e-15	5.27465883506947e-13	-36.3712	Cluster1
chr16	85436525	85436550	*	0.0154816	0.036691	-29.9239	Cluster1
chr16	85436600	85436625	*	0.000239293	0.00105474	-29.7095	Cluster1
chr16	85437250	85437275	*	2.42357521541496e-08	4.13330826462911e-07	-38.8141	Cluster1
chr16	85470250	85470275	*	4.71895697757677e-12	2.8038875618117e-10	-32.3292	Cluster1
chr16	85470275	85470300	*	2.80713347633186e-10	9.25823731459848e-09	-32.3604	Cluster1
chr16	85470300	85470325	*	3.53853777760265e-06	2.89417219348674e-05	-26.6052	Cluster1
chr16	85470350	85470375	*	2.5425824749807e-10	8.50162522015312e-09	-27.905	Cluster1
chr16	85470375	85470400	*	1.29104927610511e-09	3.40132041758755e-08	-28.435	Cluster1
chr16	85470400	85470425	*	1.18016452325188e-11	6.14007580244113e-10	-39.3001	Cluster1
chr16	85470425	85470450	*	4.39739974630631e-07	4.88359891723752e-06	-30.609	Cluster1
chr16	85470450	85470475	*	2.17097628005429e-14	2.75327263795873e-12	-37.7846	Cluster1
chr16	85470475	85470500	*	9.29902475665096e-13	6.96002720212915e-11	-39.939	Cluster1
chr16	85470500	85470525	*	0.000271167	0.00117381	-25.5924	Cluster1
chr16	85470600	85470625	*	3.87945868658576e-09	8.68368887102147e-08	-38.5746	Cluster1
chr16	85470625	85470650	*	1.93848272381062e-05	0.000123382	-25.1284	Cluster1
chr16	85470650	85470675	*	1.31642687690329e-11	6.74546144081359e-10	-36.874	Cluster1
chr16	85470800	85470825	*	9.43547730175754e-05	0.000475928	-31.1625	Cluster1
chr16	85471725	85471750	*	5.908681528911e-07	6.28165271897279e-06	-25.4474	Cluster1
chr16	85471750	85471775	*	7.95989707696436e-08	1.13707436537946e-06	-25.3137	Cluster1
chr16	85480200	85480225	*	0.0130874	0.0318295	-35.7556	Cluster1
chr16	85485725	85485750	*	0.00330695	0.00989635	-26.0013	Cluster1
chr16	85485750	85485775	*	0.00032428	0.00136719	-31.9526	Cluster1
chr16	85491100	85491125	*	0.00123919	0.00429012	-26.8217	Cluster1
chr16	85498025	85498050	*	6.02248572927474e-06	4.55451219364999e-05	-25.6235	Cluster1
chr16	85498250	85498275	*	2.63475188943866e-08	4.43863248744557e-07	28.5859	Cluster1
chr16	85504075	85504100	*	1.55433503722373e-11	7.77315000434072e-10	-29.2717	Cluster1
chr16	85504250	85504275	*	1.3263359052143e-10	4.87825768780398e-09	-38.4975	Cluster1
chr16	85519225	85519250	*	4.62173912977676e-08	7.16072269926201e-07	-32.6569	Cluster1
chr16	85519325	85519350	*	7.17790356731988e-09	1.46563323502096e-07	-25.6806	Cluster1
chr16	85519425	85519450	*	4.43313528418609e-07	4.91792696790227e-06	-29.4454	Cluster1
chr16	85520000	85520025	*	0.00196642	0.00636026	-28.401	Cluster1
chr16	85520350	85520375	*	9.66462700281539e-08	1.34206370941311e-06	-29.707	Cluster1
chr16	85520375	85520400	*	5.67972778219966e-20	3.63986523428443e-17	-27.4335	Cluster1
chr16	85522500	85522525	*	1.6745030099205e-05	0.000108949	-25.1525	Cluster1
chr16	85524500	85524525	*	8.64907682074579e-07	8.68449360966269e-06	-25.8772	Cluster1
chr16	85540750	85540775	*	1.10359446313044e-07	1.50294919810213e-06	-26.3766	Cluster1
chr16	85542875	85542900	*	0.0002134	0.000956406	-28.0249	Cluster1
chr16	85549900	85549925	*	6.61891793272776e-07	6.9181344872861e-06	-26.1491	Cluster1
chr16	85551650	85551675	*	3.87888110500344e-05	0.000222892	-30.4973	Cluster1
chr16	85551675	85551700	*	1.32013183719791e-07	1.75167077435531e-06	-30.7463	Cluster1
chr16	85551700	85551725	*	2.40359321786585e-06	2.0799135925641e-05	-35.8278	Cluster1
chr16	85551725	85551750	*	2.95698576292782e-05	0.000176782	-29.3054	Cluster1
chr16	85551750	85551775	*	3.12570134665607e-05	0.000185369	-28.4024	Cluster1
chr16	85551800	85551825	*	1.51622232285229e-07	1.97116154309714e-06	-32.9696	Cluster1
chr16	85551825	85551850	*	1.68737202146455e-12	1.16274242562605e-10	-33.5407	Cluster1
chr16	85561300	85561325	*	0.0158092	0.0373478	-35.4307	Cluster1
chr16	85562750	85562775	*	0.000201327	0.000910012	-25.8007	Cluster1
chr16	85562775	85562800	*	1.4906784779095e-05	9.86449443496367e-05	-28.8746	Cluster1
chr16	85568800	85568825	*	0.000488479	0.00194045	-25.347	Cluster1
chr16	85568825	85568850	*	0.000308147	0.00130874	-34.1549	Cluster1
chr16	85568900	85568925	*	7.83495995421296e-06	5.69906205954425e-05	-27.8538	Cluster1
chr16	85568925	85568950	*	0.000369759	0.00152996	-29.063	Cluster1
chr16	85568950	85568975	*	5.53370741240604e-05	0.000301844	-27.189	Cluster1
chr16	85569500	85569525	*	0.00108051	0.00381687	-27.238	Cluster1
chr16	85597050	85597075	*	0.000124072	0.000601505	-28.9885	Cluster1
chr16	85597200	85597225	*	5.24894142774719e-05	0.000288472	-35.4398	Cluster1
chr16	85597225	85597250	*	5.47298107224307e-06	4.19829436259701e-05	-45.2798	Cluster1
chr16	85600800	85600825	*	0.000219234	0.000978762	-37.8482	Cluster1
chr16	85600900	85600925	*	0.00119943	0.00417224	-33.3839	Cluster1
chr16	85600950	85600975	*	5.47851023928684e-06	4.20207067657164e-05	-27.7773	Cluster1
chr16	85604425	85604450	*	2.62084827782597e-05	0.000159521	-36.9538	Cluster1
chr16	85604450	85604475	*	2.07603743357826e-07	2.57521568994348e-06	-48.4571	Cluster1
chr16	85605075	85605100	*	1.06897119550947e-07	1.46249266594386e-06	-30.4503	Cluster1
chr16	85606500	85606525	*	0.00650562	0.0175908	-37.2374	Cluster1
chr16	85611375	85611400	*	6.51574810138295e-07	6.82496745818015e-06	-28.5047	Cluster1
chr16	85611650	85611675	*	4.32882818484666e-13	3.608431934086e-11	-43.4243	Cluster1
chr16	85611675	85611700	*	2.35684566311583e-14	2.95359574624503e-12	-31.3511	Cluster1
chr16	85611775	85611800	*	1.22701562066821e-08	2.31681535122159e-07	-33.3971	Cluster1
chr16	85611800	85611825	*	2.42728836384289e-08	4.13882613758648e-07	-30.0886	Cluster1
chr16	85622100	85622125	*	2.39465637098678e-06	2.07366892553781e-05	-33.6824	Cluster1
chr16	85622125	85622150	*	1.02729979708606e-11	5.45282392735286e-10	-37.9246	Cluster1
chr16	85622150	85622175	*	2.23436810069824e-13	2.04167704267872e-11	-50.4352	Cluster1
chr16	85622175	85622200	*	2.00708236363721e-09	4.95307692794452e-08	-48.4849	Cluster1
chr16	85622200	85622225	*	1.96795697220252e-10	6.83361091324723e-09	-55.0316	Cluster1
chr16	85622375	85622400	*	0.00650544	0.0175903	-32.3455	Cluster1
chr16	85622750	85622775	*	1.37849539471444e-12	9.77801305814937e-11	-37.3987	Cluster1
chr16	85626075	85626100	*	1.1797184475277e-14	1.62763219108225e-12	-25.0035	Cluster1
chr16	85626125	85626150	*	5.87407555922688e-06	4.45937981576562e-05	-27.0384	Cluster1
chr16	85628475	85628500	*	0.00807357	0.0211388	34.096	Cluster1
chr16	85636275	85636300	*	0.000635564	0.0024272	-28.0168	Cluster1
chr16	85638750	85638775	*	1.79697490679197e-07	2.27704048534032e-06	-33.0257	Cluster1
chr16	85641725	85641750	*	0.000167532	0.000777882	-32.498	Cluster1
chr16	85648875	85648900	*	7.91108834634095e-08	1.13126784222879e-06	-32.9358	Cluster1
chr16	85658775	85658800	*	2.6055328784553e-07	3.12514019451431e-06	-38.7541	Cluster1
chr16	85658825	85658850	*	3.97994233317369e-07	4.48447728792568e-06	-34.9221	Cluster1
chr16	85675650	85675675	*	0.000531688	0.00208574	-26.2746	Cluster1
chr16	85676450	85676475	*	0.00857557	0.0222479	-30.4521	Cluster1
chr16	85746050	85746075	*	2.57622376683232e-11	1.19717927697998e-09	-33.3133	Cluster1
chr16	85750800	85750825	*	1.66967414463871e-12	1.15215079716987e-10	-29.4384	Cluster1
chr16	85751175	85751200	*	4.30797912777726e-12	2.59418796285551e-10	-36.6721	Cluster1
chr16	85760575	85760600	*	2.37143544562626e-22	2.7144476231343e-19	-31.595	Cluster1
chr16	85766375	85766400	*	5.98935143695178e-07	6.35401332907248e-06	-29.4874	Cluster1
chr16	85772350	85772375	*	3.09453140148741e-15	5.12243244695484e-13	-29.7708	Cluster1
chr16	85772400	85772425	*	9.99114986798014e-13	7.39105682273933e-11	-26.5014	Cluster1
chr16	85793425	85793450	*	0.00063918	0.00243905	-27.7332	Cluster1
chr16	85793475	85793500	*	9.88911374197223e-15	1.39648773145003e-12	-43.6324	Cluster1
chr16	85798950	85798975	*	0.000668505	0.00253446	-31.0688	Cluster1
chr16	85843425	85843450	*	1.94150269534038e-07	2.4319671796578e-06	-26.1507	Cluster1
chr16	85843450	85843475	*	8.12989800545171e-22	8.26199692736874e-19	-34.151	Cluster1
chr16	85867150	85867175	*	3.72201737428013e-09	8.3845057235154e-08	-35.6895	Cluster1
chr16	85867175	85867200	*	2.27313950910103e-07	2.78198436347087e-06	-32.7132	Cluster1
chr16	85867200	85867225	*	4.24929682989666e-06	3.38321896004046e-05	-27.7914	Cluster1
chr16	85873175	85873200	*	1.38601396686854e-07	1.82587578605095e-06	-26.3309	Cluster1
chr16	85878400	85878425	*	6.00785337267863e-05	0.000323767	-43.3155	Cluster1
chr16	85881025	85881050	*	3.01306517857477e-06	2.52335061269997e-05	-31.6047	Cluster1
chr16	85918400	85918425	*	0.000134507	0.000644607	-26.0585	Cluster1
chr16	85920625	85920650	*	5.93054905195562e-11	2.44540192923401e-09	-34.973	Cluster1
chr16	85936725	85936750	*	3.29322526967836e-05	0.000193849	-41.9067	Cluster1
chr16	85944175	85944200	*	0.00071147	0.00267295	-38.3081	Cluster1
chr16	85953525	85953550	*	1.25482023076142e-08	2.36127414785299e-07	-32.4781	Cluster1
chr16	85965600	85965625	*	9.92526391504613e-13	7.35094764066685e-11	-35.0348	Cluster1
chr16	85966675	85966700	*	3.75241090955878e-12	2.30611977992761e-10	-26.9228	Cluster1
chr16	85970475	85970500	*	9.12691825423132e-08	1.27829327662043e-06	-26.7025	Cluster1
chr16	85970575	85970600	*	4.14334331809545e-10	1.29000251647301e-08	-25.0235	Cluster1
chr16	85982225	85982250	*	9.88603352783873e-10	2.71005297888888e-08	-41.3836	Cluster1
chr16	86012075	86012100	*	0.000263039	0.00114382	-31.2234	Cluster1
chr16	86016600	86016625	*	0.000505127	0.00199676	-25.6885	Cluster1
chr16	86025825	86025850	*	3.85055024794032e-05	0.000221504	-29.6247	Cluster1
chr16	86026925	86026950	*	0.00151768	0.00509936	-37.2037	Cluster1
chr16	86032600	86032625	*	5.54727862195442e-05	0.000302474	-27.1871	Cluster1
chr16	86063375	86063400	*	3.52902351166472e-07	4.04873394800635e-06	31.3918	Cluster1
chr16	86066700	86066725	*	0.000353179	0.00147126	38.5783	Cluster1
chr16	86067175	86067200	*	3.05276227278057e-07	3.57848164117675e-06	-34.5153	Cluster1
chr16	86070050	86070075	*	2.68994277917595e-09	6.359495075404e-08	-25.7891	Cluster1
chr16	86071925	86071950	*	2.19894874330452e-09	5.35732105396728e-08	-27.2548	Cluster1
chr16	86096400	86096425	*	6.205323310115e-12	3.54222689763165e-10	-26.6361	Cluster1
chr16	86100500	86100525	*	0.00737796	0.0195834	-25.542	Cluster1
chr16	86108700	86108725	*	3.73120681019779e-11	1.64281066786653e-09	-29.3493	Cluster1
chr16	86120575	86120600	*	4.96700899833537e-19	2.47309055106306e-16	-32.1002	Cluster1
chr16	86120800	86120825	*	9.4083913570907e-14	9.71221625612073e-12	-29.8018	Cluster1
chr16	86152300	86152325	*	1.74116929370427e-05	0.000112652	-25.2448	Cluster1
chr16	86167100	86167125	*	0.00474075	0.0134443	-39.0884	Cluster1
chr16	86168600	86168625	*	1.98999906731925e-07	2.48441167779024e-06	-31.1702	Cluster1
chr16	86176275	86176300	*	1.82662408687641e-06	1.64551202883993e-05	-30.0799	Cluster1
chr16	86176475	86176500	*	1.05766453271448e-09	2.87064427016975e-08	-28.4911	Cluster1
chr16	86185050	86185075	*	1.40340807810895e-10	5.11921357799988e-09	-35.7456	Cluster1
chr16	86224575	86224600	*	1.71294236951693e-07	2.18638796846841e-06	-41.8663	Cluster1
chr16	86224600	86224625	*	4.05523972464526e-07	4.55742833944111e-06	-32.9947	Cluster1
chr16	86225125	86225150	*	0.000741535	0.00276921	-25.544	Cluster1
chr16	86233225	86233250	*	6.74811338927376e-06	5.01790930842214e-05	-33.4759	Cluster1
chr16	86233525	86233550	*	0.0204053	0.0463248	-27.9676	Cluster1
chr16	86237275	86237300	*	0.00662962	0.0178769	29.3118	Cluster1
chr16	86250650	86250675	*	6.66879044027948e-07	6.96364555362391e-06	-42.501	Cluster1
chr16	86250725	86250750	*	6.26478880897953e-14	6.84151626347059e-12	-27.9075	Cluster1
chr16	86251775	86251800	*	1.81706836261896e-05	0.000116816	-25.4975	Cluster1
chr16	86266000	86266025	*	1.38120198681851e-09	3.60159350186103e-08	-25.5084	Cluster1
chr16	86279725	86279750	*	0.000149445	0.000705412	-32.5377	Cluster1
chr16	86281600	86281625	*	8.12711661690645e-08	1.15750245063404e-06	-39.751	Cluster1
chr16	86282550	86282575	*	2.50434942377776e-08	4.24983657792474e-07	-25.7357	Cluster1
chr16	86315375	86315400	*	1.06953167941476e-07	1.46315839263026e-06	-35.0074	Cluster1
chr16	86332425	86332450	*	0.000730205	0.00273302	-28.1723	Cluster1
chr16	86354650	86354675	*	0.00258104	0.00801414	-26.5053	Cluster1
chr16	86369525	86369550	*	0.0162976	0.0383183	-35.6486	Cluster1
chr16	86369550	86369575	*	0.00612629	0.0167202	26.1373	Cluster1
chr16	86370900	86370925	*	8.24158373840485e-10	2.32165717064208e-08	-30.024	Cluster1
chr16	86394625	86394650	*	0.00790919	0.0207747	-34.9174	Cluster1
chr16	86404825	86404850	*	0.00446986	0.0127886	-25.6548	Cluster1
chr16	86415125	86415150	*	0.000718913	0.00269671	-27.7075	Cluster1
chr16	86421775	86421800	*	9.91864768810814e-09	1.93077594619936e-07	-25.1322	Cluster1
chr16	86439350	86439375	*	3.25136831677987e-05	0.00019176	32.5067	Cluster1
chr16	86439375	86439400	*	0.00191488	0.00621875	32.9689	Cluster1
chr16	86465025	86465050	*	0.00862659	0.0223603	-38.8952	Cluster1
chr16	86465125	86465150	*	2.20876036687415e-06	1.93556868171738e-05	-35.2828	Cluster1
chr16	86465625	86465650	*	0.00107177	0.00379067	-30.6578	Cluster1
chr16	86475675	86475700	*	6.25750047504908e-11	2.56041433155104e-09	-30.6336	Cluster1
chr16	86480200	86480225	*	0.00512512	0.0143678	-27.2431	Cluster1
chr16	86498800	86498825	*	2.78096148633319e-15	4.66352034451982e-13	-40.4184	Cluster1
chr16	86503675	86503700	*	2.1563922062452e-05	0.00013509	-28.3957	Cluster1
chr16	86514000	86514025	*	6.95767344864837e-09	1.42785839079114e-07	-40.0696	Cluster1
chr16	86526900	86526925	*	0.0184603	0.0425685	-25.7181	Cluster1
chr16	86528300	86528325	*	1.52475307852662e-07	1.98063583097309e-06	25.0807	Cluster1
chr16	86530000	86530025	*	0.00247292	0.00772827	26.1928	Cluster1
chr16	86531450	86531475	*	0.000639467	0.00243997	25.0476	Cluster1
chr16	86537875	86537900	*	0.0165464	0.0388096	25.2461	Cluster1
chr16	86547375	86547400	*	3.6365829035026e-08	5.83950774670761e-07	37.1801	Cluster1
chr16	86547400	86547425	*	0.0207978	0.0470741	27.1723	Cluster1
chr16	86549150	86549175	*	6.24131652500446e-12	3.55984118761048e-10	31.0718	Cluster1
chr16	86599425	86599450	*	1.75300627747558e-10	6.18261313539523e-09	26.0062	Cluster1
chr16	86604375	86604400	*	7.96197544909386e-05	0.000411806	-29.3915	Cluster1
chr16	86604975	86605000	*	1.78219774971487e-05	0.000114921	-29.1126	Cluster1
chr16	86605175	86605200	*	2.23121487149079e-07	2.73783926129126e-06	-53.1309	Cluster1
chr16	86605900	86605925	*	9.3528232794273e-07	9.28379240189964e-06	-46.1545	Cluster1
chr16	86607650	86607675	*	9.09864029647336e-11	3.53352156705247e-09	-31.454	Cluster1
chr16	86607700	86607725	*	2.94159673119472e-08	4.87393324133764e-07	-44.0527	Cluster1
chr16	86607800	86607825	*	0.00408847	0.0118551	-25.8363	Cluster1
chr16	86611300	86611325	*	2.4776307705792e-08	4.21114597736297e-07	-38.0497	Cluster1
chr16	86613400	86613425	*	4.27845914128812e-05	0.00024244	30.4797	Cluster1
chr16	86629275	86629300	*	4.27582497991637e-08	6.70307206536362e-07	-26.216	Cluster1
chr16	86664275	86664300	*	2.22417619686838e-22	2.57259582829257e-19	-36.9832	Cluster1
chr16	86675300	86675325	*	9.09590944273404e-08	1.2745910867198e-06	-31.8779	Cluster1
chr16	86683525	86683550	*	2.8460409341829e-11	1.30592758431254e-09	-26.5798	Cluster1
chr16	86705850	86705875	*	0.000295817	0.00126403	-27.2636	Cluster1
chr16	86706050	86706075	*	9.87138573978255e-09	1.9224127779952e-07	-27.2547	Cluster1
chr16	86706150	86706175	*	1.99945759936487e-07	2.4942396388632e-06	-25.3754	Cluster1
chr16	86714750	86714775	*	0.0153825	0.0364931	-36.5473	Cluster1
chr16	86715150	86715175	*	1.57786572541646e-07	2.03871681029448e-06	-33.1099	Cluster1
chr16	86715825	86715850	*	5.53069062568847e-10	1.65160901154212e-08	-25.5578	Cluster1
chr16	86716350	86716375	*	8.23886488040646e-15	1.19257556477436e-12	-27.2507	Cluster1
chr16	86718575	86718600	*	6.01751531241316e-12	3.45350767109699e-10	-31.2635	Cluster1
chr16	86731250	86731275	*	0.000177537	0.00081749	-46.7099	Cluster1
chr16	86741425	86741450	*	1.60190758464668e-05	0.000104903	-26.0106	Cluster1
chr16	86749025	86749050	*	0.000285043	0.00122453	-35.0334	Cluster1
chr16	86763875	86763900	*	1.48930599475525e-08	2.73237798873379e-07	-30.8618	Cluster1
chr16	86768700	86768725	*	7.6387022998041e-07	7.81363153055673e-06	-39.6479	Cluster1
chr16	86780500	86780525	*	5.09288344903453e-08	7.77363054903593e-07	-28.111	Cluster1
chr16	86785975	86786000	*	4.72374331071884e-12	2.80639387914279e-10	-27.4829	Cluster1
chr16	86857650	86857675	*	1.28605796857651e-07	1.71303400908646e-06	-39.3352	Cluster1
chr16	86858450	86858475	*	0.00124524	0.0043078	-27.7635	Cluster1
chr16	86858500	86858525	*	1.4887847418632e-06	1.38081584700098e-05	-27.4399	Cluster1
chr16	86877100	86877125	*	8.11387932622523e-13	6.19186561359575e-11	-28.0115	Cluster1
chr16	86880900	86880925	*	2.58298312984829e-10	8.61543691471203e-09	-25.148	Cluster1
chr16	86892825	86892850	*	2.84113634000384e-08	4.73318971324293e-07	-31.2294	Cluster1
chr16	86899550	86899575	*	0.000156791	0.000734962	-30.9576	Cluster1
chr16	86899575	86899600	*	1.33424444599566e-09	3.4969776086066e-08	-36.1435	Cluster1
chr16	86902800	86902825	*	0.000880788	0.00320759	-27.7258	Cluster1
chr16	86921475	86921500	*	0.00101578	0.00362096	-26.6203	Cluster1
chr16	86934300	86934325	*	3.04353717546891e-11	1.38173079021371e-09	-35.285	Cluster1
chr16	86944300	86944325	*	2.9261895849548e-06	2.46073414402782e-05	-25.582	Cluster1
chr16	86951750	86951775	*	2.85310552776957e-20	1.97545919964518e-17	-36.0871	Cluster1
chr16	86956475	86956500	*	3.40228999421239e-06	2.79860696858325e-05	-34.4067	Cluster1
chr16	86956525	86956550	*	0.0117667	0.0290926	-27.4005	Cluster1
chr16	86956675	86956700	*	1.23397287399413e-09	3.27134381573685e-08	-32.8292	Cluster1
chr16	86963250	86963275	*	0.000178775	0.000822349	25.6383	Cluster1
chr16	86965100	86965125	*	0.00241923	0.00758597	-27.6783	Cluster1
chr16	86965250	86965275	*	2.07065045283319e-05	0.000130523	-28.6991	Cluster1
chr16	86990325	86990350	*	0.00840057	0.0218598	-30.8086	Cluster1
chr16	86991575	86991600	*	9.05904626192817e-05	0.000459721	-32.4216	Cluster1
chr16	86997525	86997550	*	7.99217753098508e-11	3.16283460841147e-09	-28.7002	Cluster1
chr16	87001650	87001675	*	1.5821161642098e-12	1.10051084524032e-10	-27.6562	Cluster1
chr16	87016275	87016300	*	6.57496171308548e-16	1.31990856670466e-13	-29.4643	Cluster1
chr16	87044050	87044075	*	5.33058798332006e-10	1.60068104300569e-08	-35.5701	Cluster1
chr16	87073875	87073900	*	1.09939708193009e-08	2.1093228287004e-07	-27.3852	Cluster1
chr16	87075425	87075450	*	0.00404306	0.0117425	-31.3803	Cluster1
chr16	87078650	87078675	*	9.02062293644834e-06	6.42502055414847e-05	-32.1941	Cluster1
chr16	87078700	87078725	*	5.29290333425612e-07	5.72143640884825e-06	-50.9298	Cluster1
chr16	87090425	87090450	*	2.92903530436298e-05	0.000175354	-28.7661	Cluster1
chr16	87091425	87091450	*	1.81348299746099e-05	0.00011662	-26.4134	Cluster1
chr16	87092000	87092025	*	0.00720632	0.0191968	-27.0317	Cluster1
chr16	87101625	87101650	*	7.95561363009717e-09	1.60031595651377e-07	-27.7823	Cluster1
chr16	87110775	87110800	*	2.2849576476163e-05	0.000141947	-36.5771	Cluster1
chr16	87141050	87141075	*	4.71091951861189e-07	5.18179839126933e-06	-31.5868	Cluster1
chr16	87141150	87141175	*	6.59130028212681e-11	2.67857419319078e-09	-25.8537	Cluster1
chr16	87159275	87159300	*	2.35142281284885e-08	4.0297899467472e-07	-36.231	Cluster1
chr16	87161100	87161125	*	3.03231225703667e-10	9.88960297197948e-09	-29.4551	Cluster1
chr16	87214625	87214650	*	8.75931653997197e-06	6.26549519993249e-05	-33.3379	Cluster1
chr16	87252050	87252075	*	0.0032931	0.00986187	-28.0491	Cluster1
chr16	87312850	87312875	*	7.87129751344387e-10	2.23254652462103e-08	-28.4966	Cluster1
chr16	87339525	87339550	*	1.42919649891734e-19	8.18974496291344e-17	-61.2003	Cluster1
chr16	87339550	87339575	*	1.85302985935253e-07	2.33794024441564e-06	-40.7582	Cluster1
chr16	87339600	87339625	*	2.64818160771205e-06	2.25992043507149e-05	-31.6495	Cluster1
chr16	87366225	87366250	*	9.07947238938677e-12	4.90400120234162e-10	-26.0753	Cluster1
chr16	87415150	87415175	*	4.80870316073624e-07	5.27461848640164e-06	-38.4733	Cluster1
chr16	87415175	87415200	*	1.50469191183536e-06	1.39340641110146e-05	-28.9614	Cluster1
chr16	87470225	87470250	*	0.000898333	0.0032616	-25.4111	Cluster1
chr16	87506075	87506100	*	0.000916252	0.00331703	-27.5144	Cluster1
chr16	87518550	87518575	*	6.93033902595672e-08	1.01087839204029e-06	-41.7696	Cluster1
chr16	87518725	87518750	*	1.9390878459522e-09	4.80770520463733e-08	-48.475	Cluster1
chr16	87518750	87518775	*	3.0851110177978e-08	5.07743157466745e-07	-49.9464	Cluster1
chr16	87524200	87524225	*	0.000824737	0.00303232	-39.6239	Cluster1
chr16	87524225	87524250	*	0.010569	0.0265688	-30.1755	Cluster1
chr16	87524300	87524325	*	5.04707222752141e-08	7.71366724380934e-07	-41.7272	Cluster1
chr16	87524350	87524375	*	8.85611185482575e-05	0.000450904	-34.2158	Cluster1
chr16	87524625	87524650	*	7.99094707649281e-05	0.000413077	-31.9404	Cluster1
chr16	87527350	87527375	*	1.12605050320938e-05	7.76574867760588e-05	-28.7979	Cluster1
chr16	87539100	87539125	*	1.59280093580615e-09	4.06473309691053e-08	-29.4325	Cluster1
chr16	87540950	87540975	*	7.5676488406418e-10	2.15870165450273e-08	-25.9407	Cluster1
chr16	87541000	87541025	*	2.60547181251726e-07	3.12509399146334e-06	-25.248	Cluster1
chr16	87541025	87541050	*	2.01843616728333e-07	2.51420390621206e-06	-25.5455	Cluster1
chr16	87551225	87551250	*	2.22089563514774e-07	2.72691494348973e-06	-33.4608	Cluster1
chr16	87552125	87552150	*	1.57300215815943e-12	1.09536691980345e-10	-29.2689	Cluster1
chr16	87569975	87570000	*	5.06181504882757e-08	7.73253331885384e-07	-25.5437	Cluster1
chr16	87574075	87574100	*	2.02284266127998e-06	1.79527723298856e-05	26.1739	Cluster1
chr16	87574750	87574775	*	2.48124132884071e-08	4.21635213135453e-07	-35.5262	Cluster1
chr16	87575000	87575025	*	6.13504124862631e-13	4.86954144658703e-11	-34.7758	Cluster1
chr16	87578525	87578550	*	1.00372950274959e-15	1.91327378811865e-13	-33.1714	Cluster1
chr16	87578600	87578625	*	1.38880906488801e-06	1.30106156172903e-05	-37.6821	Cluster1
chr16	87584000	87584025	*	2.1370015040972e-06	1.8814963187229e-05	-31.8903	Cluster1
chr16	87584425	87584450	*	0.000710864	0.00267102	-29.5683	Cluster1
chr16	87586325	87586350	*	2.47732291578111e-10	8.31732352776392e-09	-26.6139	Cluster1
chr16	87586350	87586375	*	2.46222820224564e-19	1.32648644831303e-16	-35.8396	Cluster1
chr16	87590475	87590500	*	3.49030216791472e-08	5.63864634567925e-07	-26.3939	Cluster1
chr16	87590525	87590550	*	6.82027813760915e-09	1.40415232723829e-07	-27.9596	Cluster1
chr16	87590675	87590700	*	2.08328976226577e-08	3.63324927245364e-07	-34.5623	Cluster1
chr16	87593825	87593850	*	3.66555706832795e-06	2.98213999196204e-05	54.6463	Cluster1
chr16	87593850	87593875	*	2.3723765647641e-06	2.05706138726861e-05	39.1163	Cluster1
chr16	87594200	87594225	*	8.05889226346488e-05	0.000416101	-30.7107	Cluster1
chr16	87606850	87606875	*	2.13899698908433e-09	5.23324299447571e-08	-28.1496	Cluster1
chr16	87616100	87616125	*	0.00227715	0.00720537	-32.0301	Cluster1
chr16	87619225	87619250	*	0.00519949	0.0145455	-29.9187	Cluster1
chr16	87620625	87620650	*	2.69275667662097e-15	4.532053998464e-13	-39.8467	Cluster1
chr16	87621375	87621400	*	2.71824589856589e-08	4.55834973323711e-07	-25.4616	Cluster1
chr16	87623525	87623550	*	8.67513957602404e-08	1.2240467320284e-06	-27.9619	Cluster1
chr16	87624725	87624750	*	3.05837558449262e-10	9.96311972768454e-09	-43.0795	Cluster1
chr16	87637225	87637250	*	5.96515882133015e-09	1.2535714205745e-07	27.6002	Cluster1
chr16	87637400	87637425	*	1.07694184792126e-09	2.91400757918383e-08	26.7992	Cluster1
chr16	87638450	87638475	*	1.55921599101781e-05	0.000102498	-26.1379	Cluster1
chr16	87638475	87638500	*	7.15287023395902e-06	5.27381934635533e-05	-25.9176	Cluster1
chr16	87638650	87638675	*	1.05531956952918e-06	1.02883934933415e-05	-27.0815	Cluster1
chr16	87639400	87639425	*	5.81108423839894e-07	6.19485650212782e-06	-38.1477	Cluster1
chr16	87640925	87640950	*	1.02305174497417e-05	7.15411088449751e-05	-32.128	Cluster1
chr16	87640975	87641000	*	2.46039413413839e-08	4.18646942141984e-07	-26.8287	Cluster1
chr16	87649225	87649250	*	9.09326846616292e-05	0.000461196	-27.4753	Cluster1
chr16	87649350	87649375	*	5.19990003548316e-06	4.01836890122618e-05	-25.2276	Cluster1
chr16	87649525	87649550	*	7.68781752246167e-08	1.10409019989723e-06	-30.4162	Cluster1
chr16	87650250	87650275	*	1.66270274951954e-06	1.51739879609076e-05	-25.8615	Cluster1
chr16	87651425	87651450	*	1.35200781435263e-12	9.61966537299297e-11	-26.0255	Cluster1
chr16	87653150	87653175	*	7.98355144189877e-06	5.79073692609728e-05	-28.8275	Cluster1
chr16	87653175	87653200	*	9.21152360699004e-08	1.28819349685751e-06	-26.7907	Cluster1
chr16	87668950	87668975	*	4.1556160160992e-09	9.20685542263228e-08	-36.7648	Cluster1
chr16	87671975	87672000	*	1.85887476346311e-07	2.34416249885946e-06	-28.3325	Cluster1
chr16	87676450	87676475	*	3.2915989431451e-05	0.000193768	-26.4348	Cluster1
chr16	87681575	87681600	*	4.87867705337219e-12	2.88496293687708e-10	-44.7547	Cluster1
chr16	87682000	87682025	*	0.000634059	0.00242236	-33.2734	Cluster1
chr16	87682500	87682525	*	0.00149555	0.00503566	-34.3497	Cluster1
chr16	87682525	87682550	*	1.97809601139725e-06	1.76142709169587e-05	-33.9385	Cluster1
chr16	87688650	87688675	*	6.07994783891575e-11	2.49795200985271e-09	-25.2401	Cluster1
chr16	87695825	87695850	*	5.83963918005344e-11	2.41387599592664e-09	-29.2785	Cluster1
chr16	87696000	87696025	*	0.00879564	0.022732	-27.5682	Cluster1
chr16	87698625	87698650	*	0.00054367	0.00212559	-30.4989	Cluster1
chr16	87700625	87700650	*	3.6371174929858e-10	1.15425029495696e-08	-37.0845	Cluster1
chr16	87700650	87700675	*	3.46965856048249e-12	2.15610080830774e-10	-36.9222	Cluster1
chr16	87700700	87700725	*	6.15158593104966e-11	2.52243774854063e-09	-47.733	Cluster1
chr16	87703550	87703575	*	1.9177408990501e-05	0.000122284	-25.0336	Cluster1
chr16	87703925	87703950	*	6.45371118621073e-05	0.000344268	-31.5185	Cluster1
chr16	87705725	87705750	*	3.90761405584205e-13	3.30481392464197e-11	-25.2348	Cluster1
chr16	87709225	87709250	*	4.15337560441908e-08	6.5394864389873e-07	-34.9702	Cluster1
chr16	87712400	87712425	*	2.51509721294751e-15	4.2651513310386e-13	-28.5688	Cluster1
chr16	87718825	87718850	*	9.70831444059581e-12	5.19922371693857e-10	-25.2382	Cluster1
chr16	87721175	87721200	*	0.0142641	0.0342358	-25.098	Cluster1
chr16	87724250	87724275	*	2.34092549682703e-05	0.000144915	-41.7273	Cluster1
chr16	87725225	87725250	*	0.000234263	0.00103564	-26.7601	Cluster1
chr16	87726550	87726575	*	9.63054787429304e-26	2.26395415393246e-22	-28.316	Cluster1
chr16	87757025	87757050	*	3.92653853885596e-06	3.16244592966986e-05	-30.2433	Cluster1
chr16	87757100	87757125	*	7.4844776919427e-11	2.98896745920379e-09	-30.9758	Cluster1
chr16	87778875	87778900	*	1.27472580548607e-08	2.39392197194183e-07	-26.9923	Cluster1
chr16	87812500	87812525	*	6.22678044749068e-05	0.000333842	-36.5439	Cluster1
chr16	87812525	87812550	*	0.000301954	0.00128617	-28.2927	Cluster1
chr16	87853575	87853600	*	5.52646718325198e-07	5.9379994946591e-06	-30.842	Cluster1
chr16	87854650	87854675	*	0.00318869	0.00959657	-30.3205	Cluster1
chr16	87856300	87856325	*	0.00281498	0.00862971	-25.5572	Cluster1
chr16	87857525	87857550	*	9.70193575330325e-14	9.97216696545017e-12	-30.675	Cluster1
chr16	87868350	87868375	*	0.0146398	0.0349988	-40.9398	Cluster1
chr16	87869750	87869775	*	1.8872141203644e-23	2.78889806687279e-20	-44.0693	Cluster1
chr16	87869775	87869800	*	7.74250894745149e-15	1.12996203728429e-12	-42.5953	Cluster1
chr16	87869800	87869825	*	2.37677635450377e-14	2.97400202372993e-12	-46.4588	Cluster1
chr16	87869850	87869875	*	7.15391414915009e-06	5.27438080281856e-05	-34.611	Cluster1
chr16	87869900	87869925	*	1.02540487730413e-18	4.69256619656163e-16	-39.0713	Cluster1
chr16	87886650	87886675	*	4.1157169046381e-09	9.12984011599646e-08	-48.9489	Cluster1
chr16	87886675	87886700	*	3.58092548102245e-07	4.09976246555869e-06	-49.12	Cluster1
chr16	87887050	87887075	*	2.17995101601768e-11	1.03740986000278e-09	-38.8213	Cluster1
chr16	87887750	87887775	*	0.00431742	0.0124179	-27.679	Cluster1
chr16	87887825	87887850	*	1.70968850577961e-06	1.55420040675545e-05	-38.9857	Cluster1
chr16	87888300	87888325	*	8.55161565770287e-06	6.14056620282962e-05	-39.5328	Cluster1
chr16	87888325	87888350	*	0.00100466	0.0035874	-31.843	Cluster1
chr16	87888550	87888575	*	0.00297555	0.00904633	-29.7371	Cluster1
chr16	87888575	87888600	*	1.55596616004393e-09	3.98369750220037e-08	-42.7912	Cluster1
chr16	87888625	87888650	*	5.90913656185606e-10	1.74700901420298e-08	-45.6647	Cluster1
chr16	87888775	87888800	*	9.7009581236579e-10	2.66670154594138e-08	-28.044	Cluster1
chr16	87888800	87888825	*	9.96344514203317e-12	5.31252029404013e-10	-44.2272	Cluster1
chr16	87888825	87888850	*	3.46036585192447e-14	4.11092827425538e-12	-37.4925	Cluster1
chr16	87888900	87888925	*	2.51316456768782e-13	2.2565653512265e-11	-29.5633	Cluster1
chr16	87890425	87890450	*	3.76581981922103e-06	3.05188759438906e-05	-34.4707	Cluster1
chr16	87891425	87891450	*	1.62629615928824e-07	2.09197435323632e-06	-42.0552	Cluster1
chr16	87891975	87892000	*	0.0102366	0.0258601	-27.2809	Cluster1
chr16	87892000	87892025	*	8.19755776629832e-08	1.16591777900959e-06	-47.813	Cluster1
chr16	87892150	87892175	*	1.03700863600005e-20	8.09382320891746e-18	-54.7028	Cluster1
chr16	87892175	87892200	*	1.86494106402289e-11	9.07482604719567e-10	-46.4018	Cluster1
chr16	87895425	87895450	*	1.05831228383254e-05	7.36346325426483e-05	-28.1222	Cluster1
chr16	87895450	87895475	*	3.22385997671729e-08	5.27061391122032e-07	-29.3356	Cluster1
chr16	87895475	87895500	*	5.13755994233095e-09	1.10313296812759e-07	-28.7471	Cluster1
chr16	87895500	87895525	*	5.94165853073476e-08	8.86689836351968e-07	-33.509	Cluster1
chr16	87899500	87899525	*	5.10278459690479e-15	7.88110440690734e-13	-53.0593	Cluster1
chr16	87900850	87900875	*	7.99569485011066e-11	3.16404589354933e-09	-51.7812	Cluster1
chr16	87900875	87900900	*	1.63294259074729e-10	5.8203255346311e-09	-47.3079	Cluster1
chr16	87901025	87901050	*	0.000616205	0.00236461	-31.6678	Cluster1
chr16	87901575	87901600	*	7.29378909466068e-05	0.000382219	-26.1058	Cluster1
chr16	87903325	87903350	*	4.18381994788419e-06	3.33820089243021e-05	27.325	Cluster1
chr16	87903375	87903400	*	1.02540927067406e-05	7.16802940500453e-05	30.1273	Cluster1
chr16	87903400	87903425	*	0.000672252	0.00254647	32.25	Cluster1
chr16	87904125	87904150	*	7.33264713994902e-05	0.000383971	25.7622	Cluster1
chr16	87904400	87904425	*	4.94430376831662e-06	3.85024547135413e-05	-38.1487	Cluster1
chr16	87904450	87904475	*	5.86643950825678e-07	6.24431104530803e-06	-39.8833	Cluster1
chr16	87905075	87905100	*	0.00080522	0.00297139	-37.0525	Cluster1
chr16	87906050	87906075	*	2.03581655967828e-10	7.03085330197404e-09	-27.2434	Cluster1
chr16	87915450	87915475	*	0.00087942	0.00320339	29.2871	Cluster1
chr16	87928825	87928850	*	0.000138451	0.000660757	-41.3549	Cluster1
chr16	87930825	87930850	*	5.7864772184832e-10	1.71597899591475e-08	-28.9446	Cluster1
chr16	87931050	87931075	*	8.57726935791352e-05	0.000438787	-58.4384	Cluster1
chr16	87946475	87946500	*	1.60842245188721e-06	1.47484351573736e-05	-42.229	Cluster1
chr16	87947325	87947350	*	0.000326918	0.00137666	-32.6121	Cluster1
chr16	87948450	87948475	*	1.12253732139893e-06	1.08470467340228e-05	-27.0816	Cluster1
chr16	87952500	87952525	*	7.8034808354718e-05	0.000404804	-25.8665	Cluster1
chr16	87952650	87952675	*	0.000279736	0.00120505	-32.9597	Cluster1
chr16	87958725	87958750	*	1.53585078104477e-11	7.6934790626097e-10	-27.1853	Cluster1
chr16	87963900	87963925	*	4.87449482493406e-14	5.51309103297574e-12	-31.0285	Cluster1
chr16	87963925	87963950	*	7.61541018051271e-10	2.17071762740079e-08	-25.6913	Cluster1
chr16	87964050	87964075	*	8.04369379708556e-13	6.14554964716393e-11	-32.2143	Cluster1
chr16	88058750	88058775	*	7.00012441199617e-12	3.92560622028718e-10	-43.4348	Cluster1
chr16	88120475	88120500	*	1.86025558652366e-09	4.6398039883806e-08	-33.9506	Cluster1
chr16	88120500	88120525	*	5.43290963511784e-07	5.85133198544245e-06	-28.4599	Cluster1
chr16	88120600	88120625	*	6.71721246037202e-11	2.72311624475965e-09	-32.1314	Cluster1
chr16	88120625	88120650	*	8.58437425566687e-10	2.40306683304519e-08	-33.6393	Cluster1
chr16	88120650	88120675	*	6.05200536827058e-11	2.48822954687767e-09	-27.1854	Cluster1
chr16	88125300	88125325	*	4.40355873776422e-06	3.48675352477692e-05	32.3984	Cluster1
chr16	88132050	88132075	*	0.00251841	0.00784863	-25.0182	Cluster1
chr16	88136475	88136500	*	1.50994703806805e-06	1.39750149799311e-05	-51.6053	Cluster1
chr16	88138225	88138250	*	1.44837405681907e-08	2.66904525029246e-07	-31.0678	Cluster1
chr16	88163950	88163975	*	2.72401277588966e-08	4.56697071985092e-07	-27.4753	Cluster1
chr16	88164000	88164025	*	2.16303586202633e-10	7.40527125790711e-09	-34.0049	Cluster1
chr16	88164025	88164050	*	1.33690865192686e-11	6.83539969047897e-10	-39.3548	Cluster1
chr16	88165100	88165125	*	0.00152284	0.00511421	-30.1275	Cluster1
chr16	88166650	88166675	*	9.39001900878483e-11	3.6301028891327e-09	-35.1175	Cluster1
chr16	88170000	88170025	*	6.40531451338092e-13	5.05224193798318e-11	-28.3657	Cluster1
chr16	88176375	88176400	*	4.32385992699902e-07	4.81419351956557e-06	-46.3087	Cluster1
chr16	88182300	88182325	*	4.04800699960082e-18	1.5581335209018e-15	-33.02	Cluster1
chr16	88184100	88184125	*	7.40858636393982e-08	1.06960674707307e-06	-31.3868	Cluster1
chr16	88184200	88184225	*	3.18886433764662e-05	0.000188589	-25.2383	Cluster1
chr16	88184400	88184425	*	0.0014942	0.00503187	-29.1665	Cluster1
chr16	88192400	88192425	*	2.9267369947953e-06	2.46114968721992e-05	-30.0259	Cluster1
chr16	88192625	88192650	*	9.53060813816329e-05	0.000480043	-28.1081	Cluster1
chr16	88210550	88210575	*	6.71233988446517e-06	4.99522037906537e-05	-33.1196	Cluster1
chr16	88210575	88210600	*	2.02061219036417e-07	2.51652996912109e-06	-32.8948	Cluster1
chr16	88220400	88220425	*	4.2273947552683e-06	3.36829597814979e-05	29.8537	Cluster1
chr16	88220425	88220450	*	8.63994850677594e-06	6.19400456820947e-05	30.3968	Cluster1
chr16	88221125	88221150	*	9.56467881621581e-09	1.87125330010757e-07	-28.3456	Cluster1
chr16	88227675	88227700	*	0.00186412	0.00607743	-29.9325	Cluster1
chr16	88228125	88228150	*	0.000486886	0.00193505	-25.2	Cluster1
chr16	88228250	88228275	*	3.01141626112251e-05	0.000179557	-26.6499	Cluster1
chr16	88255225	88255250	*	1.90976489212273e-09	4.74612372870452e-08	-26.077	Cluster1
chr16	88261375	88261400	*	7.44205831557657e-06	5.4551783318586e-05	-25.357	Cluster1
chr16	88265400	88265425	*	0.000416918	0.00169502	-35.6259	Cluster1
chr16	88266600	88266625	*	9.62595193504681e-10	2.64923528017716e-08	-31.7896	Cluster1
chr16	88266625	88266650	*	2.46583275374823e-05	0.000151443	-25.5014	Cluster1
chr16	88272350	88272375	*	2.12021766878386e-11	1.01273855424343e-09	-35.334	Cluster1
chr16	88275200	88275225	*	7.06061347166292e-05	0.000371686	-25.3945	Cluster1
chr16	88296625	88296650	*	5.88473644425199e-05	0.00031811	27.6496	Cluster1
chr16	88308625	88308650	*	1.75569561309312e-05	0.000113446	-26.3634	Cluster1
chr16	88308800	88308825	*	8.28078221074852e-05	0.000425928	-34.6451	Cluster1
chr16	88308825	88308850	*	2.12780252512195e-11	1.01583644967474e-09	-59.5228	Cluster1
chr16	88308850	88308875	*	4.58487200441759e-06	3.60916572903601e-05	-31.5505	Cluster1
chr16	88308900	88308925	*	1.54753353439458e-21	1.45285480568912e-18	-50.8414	Cluster1
chr16	88309100	88309125	*	8.96483930377103e-09	1.77051712479991e-07	-30.0346	Cluster1
chr16	88309125	88309150	*	2.24955091143908e-13	2.05296217002642e-11	-33.0069	Cluster1
chr16	88309150	88309175	*	1.29191962305479e-07	1.71982866924887e-06	-35.5562	Cluster1
chr16	88325975	88326000	*	1.496215029408e-05	9.89521705475908e-05	-25.9677	Cluster1
chr16	88331875	88331900	*	1.74007019718485e-06	1.57767009499973e-05	-26.9536	Cluster1
chr16	88333850	88333875	*	0.000131387	0.000631803	-31.4098	Cluster1
chr16	88349675	88349700	*	7.96095597634106e-05	0.000411759	-27.0396	Cluster1
chr16	88366075	88366100	*	2.04792336497595e-12	1.37177444276619e-10	-27.9763	Cluster1
chr16	88378175	88378200	*	4.69505011725764e-06	3.68326301724348e-05	-28.9953	Cluster1
chr16	88380000	88380025	*	1.27143122630154e-06	1.20650573591076e-05	-36.3845	Cluster1
chr16	88386950	88386975	*	0.0138194	0.0333269	-29.565	Cluster1
chr16	88387900	88387925	*	2.33085490359283e-11	1.09978379254168e-09	-26.822	Cluster1
chr16	88387925	88387950	*	7.69097787024769e-15	1.12315096476571e-12	-25.319	Cluster1
chr16	88442150	88442175	*	1.34293640081123e-08	2.50225656660175e-07	-37.6061	Cluster1
chr16	88442550	88442575	*	2.47693083140422e-10	8.31620857446052e-09	-25.8954	Cluster1
chr16	88443650	88443675	*	7.43191237557718e-09	1.50900730262157e-07	-28.1517	Cluster1
chr16	88455025	88455050	*	2.70120764904672e-16	6.10121247910305e-14	-29.5212	Cluster1
chr16	88455050	88455075	*	8.20822828241964e-07	8.305370517642e-06	-26.5647	Cluster1
chr16	88460950	88460975	*	4.46540600020075e-12	2.67458003606113e-10	-28.8106	Cluster1
chr16	88461000	88461025	*	5.03653865350525e-06	3.91070205888282e-05	-26.5201	Cluster1
chr16	88463125	88463150	*	4.30895823839054e-09	9.50420634672949e-08	-30.9661	Cluster1
chr16	88463250	88463275	*	4.26434138360264e-08	6.68726284357221e-07	-29.6088	Cluster1
chr16	88463400	88463425	*	0.00219312	0.00697833	-30.4898	Cluster1
chr16	88469150	88469175	*	2.04600744347939e-06	1.81274875897281e-05	-27.1573	Cluster1
chr16	88469350	88469375	*	0.00189702	0.00616931	-30.0825	Cluster1
chr16	88470700	88470725	*	4.08103394118322e-10	1.27357788531954e-08	-27.6555	Cluster1
chr16	88475950	88475975	*	4.30418459129765e-08	6.74028878704308e-07	-29.4781	Cluster1
chr16	88476000	88476025	*	0.000660975	0.00250998	-28.0543	Cluster1
chr16	88479350	88479375	*	3.59966212811462e-05	0.000209148	-66.0183	Cluster1
chr16	88479775	88479800	*	4.49821656709464e-09	9.85874422302376e-08	-31.4779	Cluster1
chr16	88480850	88480875	*	1.34014535231259e-05	9.00696689890118e-05	-27.761	Cluster1
chr16	88481225	88481250	*	2.79674962885901e-17	8.4793325804639e-15	-29.3609	Cluster1
chr16	88482625	88482650	*	8.84019214566442e-06	6.3143520290679e-05	-27.1107	Cluster1
chr16	88485425	88485450	*	0.000107767	0.000533425	-27.7937	Cluster1
chr16	88485675	88485700	*	2.65278079038491e-05	0.000161168	-25.457	Cluster1
chr16	88485875	88485900	*	2.28924705300275e-10	7.77342992193291e-09	-34.7874	Cluster1
chr16	88491050	88491075	*	4.94767791113436e-05	0.000274335	-26.7526	Cluster1
chr16	88491125	88491150	*	0.00437122	0.0125478	-25.8478	Cluster1
chr16	88492300	88492325	*	0.000178126	0.000819778	-31.0094	Cluster1
chr16	88492550	88492575	*	1.79469999323267e-07	2.27465687104033e-06	-34.5641	Cluster1
chr16	88495600	88495625	*	4.55309253470702e-10	1.39860134006717e-08	-25.9132	Cluster1
chr16	88495800	88495825	*	4.68063928625052e-15	7.33557179822908e-13	-38.1547	Cluster1
chr16	88495825	88495850	*	3.71281754453034e-09	8.36731856990766e-08	-25.7873	Cluster1
chr16	88496550	88496575	*	2.37852487283263e-11	1.11865883123547e-09	-27.348	Cluster1
chr16	88499100	88499125	*	8.54126968483057e-06	6.13434471134623e-05	-27.1979	Cluster1
chr16	88499775	88499800	*	2.92354682543867e-14	3.55920642735864e-12	-26.2099	Cluster1
chr16	88500325	88500350	*	2.01995583372251e-09	4.98127829601795e-08	-34.4434	Cluster1
chr16	88500350	88500375	*	1.72936565935486e-16	4.16033094492939e-14	-27.7345	Cluster1
chr16	88500925	88500950	*	6.56849319800361e-08	9.65529859308367e-07	-25.2561	Cluster1
chr16	88502475	88502500	*	0.016225	0.0381735	-37.5705	Cluster1
chr16	88502725	88502750	*	1.94031717120146e-19	1.07369096646073e-16	-26.7851	Cluster1
chr16	88504400	88504425	*	0.000297659	0.00127065	-25.2759	Cluster1
chr16	88507550	88507575	*	1.30254406757333e-15	2.38922640246082e-13	-33.5285	Cluster1
chr16	88509825	88509850	*	6.50015141727412e-11	2.64673189466937e-09	-38.2506	Cluster1
chr16	88509850	88509875	*	1.13817380880213e-12	8.2857750188046e-11	-46.4515	Cluster1
chr16	88510050	88510075	*	1.30428720469594e-13	1.2844236036679e-11	-41.4304	Cluster1
chr16	88512325	88512350	*	1.47034593203023e-07	1.92058040178741e-06	-31.5464	Cluster1
chr16	88514575	88514600	*	4.58410287664904e-08	7.11115390602242e-07	-31.5538	Cluster1
chr16	88524775	88524800	*	5.39497824249391e-08	8.16758142172986e-07	-39.3476	Cluster1
chr16	88525450	88525475	*	0.000387853	0.0015939	-33.3187	Cluster1
chr16	88525650	88525675	*	6.84573330682604e-08	1.00029142671971e-06	-31.1726	Cluster1
chr16	88527950	88527975	*	1.66844663759231e-08	3.00938048497076e-07	-37.171	Cluster1
chr16	88528000	88528025	*	2.54135685994981e-10	8.49875717505091e-09	-44.1272	Cluster1
chr16	88528150	88528175	*	0.000618191	0.00237099	-30.1958	Cluster1
chr16	88528650	88528675	*	2.88253277020347e-06	2.42907617487891e-05	-32.1923	Cluster1
chr16	88530000	88530025	*	9.24239262808571e-16	1.77640913651209e-13	-32.6512	Cluster1
chr16	88530025	88530050	*	2.84031146142742e-09	6.66294577137692e-08	-33.027	Cluster1
chr16	88531975	88532000	*	7.24129374999918e-09	1.47679287151203e-07	-44.3068	Cluster1
chr16	88532075	88532100	*	0.000261956	0.00113983	-26.2995	Cluster1
chr16	88532175	88532200	*	4.59014274773214e-06	3.61286252238753e-05	-26.0899	Cluster1
chr16	88532400	88532425	*	0.0032417	0.00973241	-29.6331	Cluster1
chr16	88535300	88535325	*	3.63547284542671e-08	5.83840158703712e-07	-26.7238	Cluster1
chr16	88535800	88535825	*	2.43387050749462e-09	5.84167271705412e-08	-30.0984	Cluster1
chr16	88537450	88537475	*	2.92979396365274e-05	0.000175393	-33.0848	Cluster1
chr16	88537625	88537650	*	4.90832897290336e-06	3.82626183889428e-05	-29.8749	Cluster1
chr16	88538475	88538500	*	3.5425696511994e-13	3.03365600507537e-11	-34.1951	Cluster1
chr16	88540100	88540125	*	7.3560101542615e-10	2.10678507891931e-08	-47.6932	Cluster1
chr16	88540125	88540150	*	4.90359554760341e-11	2.07890344845014e-09	-49.4242	Cluster1
chr16	88540300	88540325	*	1.49594677117282e-08	2.74292790138656e-07	-45.8638	Cluster1
chr16	88540325	88540350	*	3.33937348581637e-12	2.08584894070822e-10	-53.321	Cluster1
chr16	88540375	88540400	*	4.47119949324638e-09	9.80712898263665e-08	-45.3618	Cluster1
chr16	88540400	88540425	*	9.6815051952882e-15	1.37094128981676e-12	-52.3272	Cluster1
chr16	88540425	88540450	*	2.28186602978407e-14	2.87444407619372e-12	-49.6196	Cluster1
chr16	88540450	88540475	*	2.26750327632481e-11	1.07372976600288e-09	-48.1307	Cluster1
chr16	88540475	88540500	*	2.28862069857293e-08	3.93940312106786e-07	-48.2766	Cluster1
chr16	88540500	88540525	*	2.07282311736153e-08	3.6182731530427e-07	-45.2621	Cluster1
chr16	88540525	88540550	*	1.70763405140839e-09	4.31167146475386e-08	-48.3789	Cluster1
chr16	88540600	88540625	*	0.000310807	0.00131844	-29.6215	Cluster1
chr16	88540625	88540650	*	2.28041623057238e-10	7.74894860250265e-09	-37.0022	Cluster1
chr16	88540650	88540675	*	5.59573148847908e-10	1.6680492779219e-08	-43.2641	Cluster1
chr16	88541900	88541925	*	1.05979422060362e-13	1.07614009022922e-11	-34.9822	Cluster1
chr16	88544850	88544875	*	2.24465841081828e-10	7.64599802603604e-09	-25.8659	Cluster1
chr16	88545000	88545025	*	2.59466174317155e-13	2.31860759792413e-11	-41.145	Cluster1
chr16	88545025	88545050	*	0.00115812	0.00404911	-26.1975	Cluster1
chr16	88545275	88545300	*	0.000307119	0.00130506	-33.4348	Cluster1
chr16	88545325	88545350	*	3.62108041501036e-08	5.81906338114958e-07	-27.0663	Cluster1
chr16	88547325	88547350	*	3.5565842791862e-05	0.000207017	-28.3362	Cluster1
chr16	88549275	88549300	*	5.46933940431229e-05	0.00029884	-25.9872	Cluster1
chr16	88554650	88554675	*	6.84006229125184e-11	2.76604272881397e-09	-44.1304	Cluster1
chr16	88554675	88554700	*	5.4361326628557e-14	6.05931646859283e-12	-42.1035	Cluster1
chr16	88554700	88554725	*	1.06509599152833e-08	2.05258723469535e-07	-31.3542	Cluster1
chr16	88557200	88557225	*	2.60522861449688e-05	0.000158704	-25.3422	Cluster1
chr16	88557850	88557875	*	4.37864743505854e-08	6.83981954125972e-07	-40.7966	Cluster1
chr16	88557875	88557900	*	1.24513333840846e-08	2.34617049111767e-07	-42.6109	Cluster1
chr16	88558000	88558025	*	1.79893625852463e-06	1.62393612730718e-05	-42.0381	Cluster1
chr16	88558050	88558075	*	1.36933356353603e-08	2.54419151332574e-07	-44.3426	Cluster1
chr16	88561075	88561100	*	0.00246633	0.00771056	-38.0461	Cluster1
chr16	88561275	88561300	*	9.26625196170464e-14	9.58547434178536e-12	-38.7049	Cluster1
chr16	88561300	88561325	*	6.3096706927926e-12	3.59070205129053e-10	-37.647	Cluster1
chr16	88561325	88561350	*	1.92083946284802e-07	2.41038088370074e-06	-31.9911	Cluster1
chr16	88561350	88561375	*	5.10857650569663e-11	2.15466902019351e-09	-42.0823	Cluster1
chr16	88561375	88561400	*	2.60083549976181e-09	6.17928789890189e-08	-43.4555	Cluster1
chr16	88563825	88563850	*	8.41715355853717e-14	8.8176744469185e-12	-55.5211	Cluster1
chr16	88563875	88563900	*	9.67162875773183e-18	3.35917161956999e-15	-56.7494	Cluster1
chr16	88563925	88563950	*	6.68045860089232e-14	7.2328395966482e-12	-50.8604	Cluster1
chr16	88563950	88563975	*	7.91099600147025e-17	2.10317030118642e-14	-49.7276	Cluster1
chr16	88564075	88564100	*	1.11215836304328e-09	2.99379355427348e-08	-47.8456	Cluster1
chr16	88564100	88564125	*	9.63524029064819e-11	3.7107297194132e-09	-48.5543	Cluster1
chr16	88564225	88564250	*	4.12613773643061e-11	1.7916547514782e-09	-42.9081	Cluster1
chr16	88564250	88564275	*	4.30142564168806e-13	3.58947508985567e-11	-43.3806	Cluster1
chr16	88564275	88564300	*	2.90925472630048e-07	3.43363496655755e-06	-43.3406	Cluster1
chr16	88564300	88564325	*	6.81531603997942e-08	9.9655466654634e-07	-36.0272	Cluster1
chr16	88564325	88564350	*	2.04130200748185e-07	2.53844325740525e-06	-40.1297	Cluster1
chr16	88564350	88564375	*	1.19575046727275e-07	1.60965458637725e-06	-43.6525	Cluster1
chr16	88564700	88564725	*	2.17182669813455e-08	3.76562699209011e-07	-35.8669	Cluster1
chr16	88564725	88564750	*	4.74539199551654e-08	7.32243165540253e-07	-38.8015	Cluster1
chr16	88564800	88564825	*	7.53967545738839e-07	7.72641990673182e-06	-43.6152	Cluster1
chr16	88564825	88564850	*	2.88858189723264e-11	1.32227044187481e-09	-37.6831	Cluster1
chr16	88564875	88564900	*	5.74406397243854e-12	3.31827836975508e-10	-39.2248	Cluster1
chr16	88564900	88564925	*	7.36403207419215e-07	7.57481785413843e-06	-36.636	Cluster1
chr16	88564925	88564950	*	2.4933527114026e-09	5.96345198631984e-08	-28.9844	Cluster1
chr16	88564950	88564975	*	3.92203309317555e-07	4.4288391079195e-06	-28.9729	Cluster1
chr16	88564975	88565000	*	6.93463234879404e-06	5.13627078840577e-05	-25.1053	Cluster1
chr16	88565050	88565075	*	7.49710844828705e-05	0.000391213	-25.8303	Cluster1
chr16	88565075	88565100	*	2.03882952540033e-18	8.59796182360055e-16	-34.32	Cluster1
chr16	88565125	88565150	*	0.00036542	0.0015147	-42.1019	Cluster1
chr16	88565400	88565425	*	5.67320396015398e-08	8.52279768182391e-07	-37.2518	Cluster1
chr16	88568125	88568150	*	3.16143544529553e-08	5.18286144921787e-07	-26.1791	Cluster1
chr16	88571800	88571825	*	0.0217063	0.0488024	-28.3434	Cluster1
chr16	88572000	88572025	*	0.000187762	0.000857253	-36.6749	Cluster1
chr16	88572075	88572100	*	6.75003613330586e-06	5.01917751325068e-05	-27.6652	Cluster1
chr16	88575725	88575750	*	6.14384079560439e-11	2.51983724980197e-09	-46.4177	Cluster1
chr16	88575750	88575775	*	9.07030588365254e-09	1.78772944512242e-07	-39.8789	Cluster1
chr16	88575775	88575800	*	3.10018174289182e-07	3.62542158812843e-06	-37.8218	Cluster1
chr16	88575875	88575900	*	9.92822597420943e-12	5.29740925404676e-10	-39.6975	Cluster1
chr16	88575900	88575925	*	1.99367267336642e-11	9.60701972443725e-10	-51.5024	Cluster1
chr16	88576700	88576725	*	1.27557666088296e-09	3.36516219283161e-08	-39.8874	Cluster1
chr16	88577575	88577600	*	2.84999263861836e-07	3.37368751733588e-06	-28.3389	Cluster1
chr16	88578475	88578500	*	0.00454844	0.0129803	-26.5497	Cluster1
chr16	88578500	88578525	*	0.00407003	0.0118094	-27.921	Cluster1
chr16	88578525	88578550	*	2.51119031814674e-08	4.25991453735703e-07	-43.113	Cluster1
chr16	88578550	88578575	*	0.000774058	0.00287286	-26.0746	Cluster1
chr16	88579350	88579375	*	2.66380086593222e-12	1.71854333041199e-10	-29.056	Cluster1
chr16	88579375	88579400	*	1.6905891437527e-14	2.21894907610234e-12	-31.987	Cluster1
chr16	88579750	88579775	*	0.0105634	0.0265565	-25.6927	Cluster1
chr16	88579950	88579975	*	3.18809382986107e-10	1.0326250746578e-08	-49.951	Cluster1
chr16	88579975	88580000	*	8.60565563555623e-11	3.3685873242826e-09	-49.9448	Cluster1
chr16	88581000	88581025	*	8.73606631453557e-08	1.23131482310142e-06	-39.3119	Cluster1
chr16	88582675	88582700	*	3.38417708198136e-11	1.51289097832442e-09	-49.5838	Cluster1
chr16	88583150	88583175	*	0.000267113	0.001159	-25.7483	Cluster1
chr16	88588925	88588950	*	2.93622929130044e-07	3.46113951657133e-06	-38.6226	Cluster1
chr16	88590650	88590675	*	7.24240146189188e-05	0.000379905	-33.366	Cluster1
chr16	88592575	88592600	*	4.37426818743556e-05	0.000247045	-52.1522	Cluster1
chr16	88592600	88592625	*	1.45454314760232e-05	9.66184537622135e-05	-48.8091	Cluster1
chr16	88592625	88592650	*	0.00239565	0.00752248	-31.1882	Cluster1
chr16	88593000	88593025	*	5.37523022152547e-06	4.1342920989887e-05	-28.9771	Cluster1
chr16	88600325	88600350	*	4.46365744628573e-20	2.95198320453997e-17	33.8682	Cluster1
chr16	88600350	88600375	*	9.51011712348776e-06	6.72093303945364e-05	29.2991	Cluster1
chr16	88600450	88600475	*	3.02303457295507e-10	9.86421852769738e-09	36.6414	Cluster1
chr16	88600475	88600500	*	6.99728632060355e-07	7.25409613266629e-06	29.8534	Cluster1
chr16	88614875	88614900	*	1.8126098570801e-07	2.29370717836056e-06	-35.8983	Cluster1
chr16	88615025	88615050	*	9.72957614915075e-17	2.52183591317039e-14	-47.1974	Cluster1
chr16	88615050	88615075	*	6.28738402070485e-16	1.26879299698534e-13	-48.9718	Cluster1
chr16	88617050	88617075	*	0.0032632	0.00978629	-34.8454	Cluster1
chr16	88620675	88620700	*	1.01210225936455e-05	7.08864631246798e-05	-32.4408	Cluster1
chr16	88620975	88621000	*	4.33997818199738e-12	2.61062193052076e-10	-31.1917	Cluster1
chr16	88637825	88637850	*	0.0016144	0.00537496	-25.5934	Cluster1
chr16	88690525	88690550	*	5.16872830055579e-05	0.000284729	-27.1022	Cluster1
chr16	88703875	88703900	*	0.000372396	0.00153936	-29.8612	Cluster1
chr16	88707400	88707425	*	1.68769149637438e-08	3.0387544588481e-07	-34.1873	Cluster1
chr16	88710450	88710475	*	0.00324934	0.00975159	-26.1493	Cluster1
chr16	88718450	88718475	*	3.23566684676705e-11	1.45645775720577e-09	-28.2394	Cluster1
chr16	88723775	88723800	*	1.28213093926291e-05	8.67529493642915e-05	-28.6846	Cluster1
chr16	88744225	88744250	*	9.77944177608662e-08	1.35571204915098e-06	-25.0143	Cluster1
chr16	88747875	88747900	*	1.90897274456955e-05	0.000121808	-32.9029	Cluster1
chr16	88748050	88748075	*	0.00179306	0.0058795	-27.3683	Cluster1
chr16	88754800	88754825	*	0.000174608	0.000805984	-32.2725	Cluster1
chr16	88755050	88755075	*	1.87003961474902e-05	0.000119702	-26.027	Cluster1
chr16	88755200	88755225	*	4.67968857287684e-08	7.23764437913627e-07	-33.1487	Cluster1
chr16	88759950	88759975	*	1.08641370336059e-09	2.93573986449777e-08	-25.1153	Cluster1
chr16	88760100	88760125	*	0.00216382	0.0068994	-25.5686	Cluster1
chr16	88762200	88762225	*	0.0187573	0.0431447	-28.3386	Cluster1
chr16	88769250	88769275	*	3.78967855405904e-13	3.21901598966244e-11	-31.6332	Cluster1
chr16	88769500	88769525	*	6.61854488563332e-12	3.73991359272111e-10	-38.3973	Cluster1
chr16	88777425	88777450	*	1.42233422353131e-09	3.69300967331528e-08	-40.8997	Cluster1
chr16	88814400	88814425	*	0.00392459	0.0114483	-28.2946	Cluster1
chr16	88836050	88836075	*	7.8424607190968e-05	0.000406513	29.8325	Cluster1
chr16	88844550	88844575	*	2.03105506655798e-07	2.52776435582001e-06	27.5552	Cluster1
chr16	88844675	88844700	*	1.25518772277876e-11	6.4747498488024e-10	27.0447	Cluster1
chr16	88848100	88848125	*	4.46919781135161e-05	0.000251582	-27.2218	Cluster1
chr16	88849150	88849175	*	1.10557549609308e-10	4.16961520566596e-09	-41.4562	Cluster1
chr16	88849175	88849200	*	7.80530155809132e-08	1.11808986779259e-06	-28.6832	Cluster1
chr16	88849225	88849250	*	7.33990835625264e-08	1.06120211148015e-06	-41.6765	Cluster1
chr16	88849275	88849300	*	8.27547022738565e-06	5.97079477870903e-05	-39.5587	Cluster1
chr16	88849325	88849350	*	1.34788249473926e-11	6.88348687527268e-10	-43.897	Cluster1
chr16	88849375	88849400	*	2.47069327824566e-12	1.611738720247e-10	-42.5026	Cluster1
chr16	88858700	88858725	*	0.0172501	0.0402026	28.6787	Cluster1
chr16	88865975	88866000	*	3.13064990407964e-11	1.41553024202914e-09	-35.4854	Cluster1
chr16	88868550	88868575	*	0.00248006	0.00774704	-28.2063	Cluster1
chr16	88868600	88868625	*	0.0001299	0.000625615	-34.4892	Cluster1
chr16	88868650	88868675	*	0.0047758	0.0135287	-31.6309	Cluster1
chr16	88871175	88871200	*	5.75387143528928e-17	1.5949655800855e-14	-35.9658	Cluster1
chr16	88871275	88871300	*	2.95580698352009e-30	1.62588503003855e-26	-59.3837	Cluster1
chr16	88871300	88871325	*	3.13145356916226e-17	9.39139998656569e-15	-65.9473	Cluster1
chr16	88871325	88871350	*	4.22624579811274e-46	2.02009157043081e-41	-51.8132	Cluster1
chr16	88871350	88871375	*	2.05814716030722e-19	1.13076791207806e-16	-57.3362	Cluster1
chr16	88871425	88871450	*	8.25722086709457e-14	8.67701770054917e-12	-52.5545	Cluster1
chr16	88871450	88871475	*	5.9696333556113e-20	3.80804642481096e-17	-49.1084	Cluster1
chr16	88871475	88871500	*	1.30969442218082e-08	2.44957018246924e-07	-44.602	Cluster1
chr16	88871650	88871675	*	0.0019001	0.00617785	-25.6106	Cluster1
chr16	88871675	88871700	*	0.000276595	0.00119361	-35.0962	Cluster1
chr16	88873300	88873325	*	7.95866489808736e-05	0.000411652	-27.6032	Cluster1
chr16	88873400	88873425	*	0.000710846	0.00267099	-28.3229	Cluster1
chr16	88873775	88873800	*	0.0116194	0.0287834	-26.5884	Cluster1
chr16	88877100	88877125	*	1.87172536066586e-09	4.66522178069672e-08	-46.8679	Cluster1
chr16	88877350	88877375	*	5.09897667795714e-08	7.78141272772493e-07	-29.7151	Cluster1
chr16	88885550	88885575	*	0.000109915	0.000542483	-41.7295	Cluster1
chr16	88891800	88891825	*	2.34466586882355e-06	2.03702206487334e-05	-40.0284	Cluster1
chr16	88898950	88898975	*	5.18864260253675e-05	0.000285648	-30.5057	Cluster1
chr16	88899000	88899025	*	0.000200606	0.000907224	-32.3007	Cluster1
chr16	88908425	88908450	*	1.54419330950981e-08	2.81845473163833e-07	-40.6695	Cluster1
chr16	88909075	88909100	*	0.000254914	0.00111357	-27.6345	Cluster1
chr16	88936750	88936775	*	3.9544716596875e-13	3.33757496506998e-11	-27.9236	Cluster1
chr16	88936925	88936950	*	2.10485666328132e-07	2.60555499419001e-06	-41.4465	Cluster1
chr16	88937725	88937750	*	6.12028507764266e-08	9.09147803041352e-07	-28.3855	Cluster1
chr16	88939050	88939075	*	8.9729343670297e-10	2.49447467430207e-08	-36.6832	Cluster1
chr16	88939075	88939100	*	0.0109489	0.0273776	-28.7036	Cluster1
chr16	88939100	88939125	*	1.52291529684296e-05	0.000100464	-44.4525	Cluster1
chr16	88939275	88939300	*	1.11874308580466e-07	1.52045755301662e-06	-41.1477	Cluster1
chr16	88939325	88939350	*	1.06111467671421e-06	1.03378378252767e-05	-43.9774	Cluster1
chr16	88939350	88939375	*	1.99906555667039e-08	3.50776701549539e-07	-39.3146	Cluster1
chr16	88939400	88939425	*	3.50847585449294e-19	1.82010457181568e-16	-39.1275	Cluster1
chr16	88939450	88939475	*	1.09593507257506e-15	2.06602019312642e-13	-45.7125	Cluster1
chr16	88939525	88939550	*	1.83923407538185e-16	4.38884183789556e-14	-35.7249	Cluster1
chr16	88939550	88939575	*	2.70966035578268e-07	3.23132991856202e-06	-44.3395	Cluster1
chr16	88939725	88939750	*	6.17116193967062e-09	1.29048476289161e-07	-46.3207	Cluster1
chr16	88953725	88953750	*	6.87758074089327e-13	5.36853697068298e-11	50.5296	Cluster1
chr16	88954450	88954475	*	2.51155347732581e-05	0.000153846	-32.2335	Cluster1
chr16	88957275	88957300	*	2.72621559133927e-06	2.3170701273124e-05	-27.9083	Cluster1
chr16	88969250	88969275	*	3.25536548803591e-05	0.000191964	-33.6106	Cluster1
chr16	88988500	88988525	*	6.79048651847175e-05	0.000359482	-31.6585	Cluster1
chr16	88988525	88988550	*	1.55640424333538e-06	1.43399422738237e-05	-27.2281	Cluster1
chr16	88988750	88988775	*	7.6953421557065e-09	1.55502406352765e-07	-26.8653	Cluster1
chr16	88993650	88993675	*	2.4799998481531e-08	4.21452897437664e-07	-27.5307	Cluster1
chr16	88998625	88998650	*	9.01309157248879e-06	6.42041504964016e-05	-35.2369	Cluster1
chr16	89003100	89003125	*	4.21555526700899e-07	4.71078547578519e-06	25.111	Cluster1
chr16	89004325	89004350	*	8.69886978711383e-05	0.000444081	-38.3987	Cluster1
chr16	89009500	89009525	*	1.64395802046745e-08	2.9720534230924e-07	-34.7335	Cluster1
chr16	89018525	89018550	*	1.08291342558419e-07	1.47880887303148e-06	-31.0369	Cluster1
chr16	89018600	89018625	*	1.16075741792734e-11	6.05683788709363e-10	-44.8874	Cluster1
chr16	89018625	89018650	*	6.75789594985103e-09	1.39322416450761e-07	-39.126	Cluster1
chr16	89023525	89023550	*	0.001613	0.00537098	-27.4567	Cluster1
chr16	89033850	89033875	*	1.04725759148611e-08	2.0232048679282e-07	38.6421	Cluster1
chr16	89034050	89034075	*	2.75893857043767e-08	4.61664763226248e-07	29.3458	Cluster1
chr16	89034075	89034100	*	5.7697405568631e-08	8.64385905134377e-07	37.0981	Cluster1
chr16	89036050	89036075	*	7.09598151440256e-07	7.34153382889147e-06	-29.9674	Cluster1
chr16	89036075	89036100	*	5.37656345742707e-08	8.14477326875052e-07	-30.1665	Cluster1
chr16	89039925	89039950	*	0.0115435	0.0286259	-30.2722	Cluster1
chr16	89039975	89040000	*	7.7144287694868e-08	1.10732037414485e-06	-34.7431	Cluster1
chr16	89040325	89040350	*	0.00110052	0.00387706	-46.3924	Cluster1
chr16	89049750	89049775	*	3.0425615325709e-08	5.01693477865114e-07	-37.152	Cluster1
chr16	89055950	89055975	*	5.57725755092077e-06	4.26617299717298e-05	-26.028	Cluster1
chr16	89058725	89058750	*	0.00236621	0.0074441	-37.8477	Cluster1
chr16	89058750	89058775	*	8.43248810805501e-06	6.06715718262293e-05	-51.7994	Cluster1
chr16	89058775	89058800	*	9.9142391063681e-08	1.37154576616538e-06	-43.8577	Cluster1
chr16	89058800	89058825	*	1.20010029309558e-07	1.61462755396854e-06	-37.6961	Cluster1
chr16	89058825	89058850	*	5.60988202317504e-07	6.0140515067079e-06	-32.889	Cluster1
chr16	89058875	89058900	*	1.60915386714379e-06	1.47539706973776e-05	-27.8498	Cluster1
chr16	89059000	89059025	*	1.71658115327965e-05	0.000111298	-37.3214	Cluster1
chr16	89059400	89059425	*	0.00106676	0.00377562	-32.0505	Cluster1
chr16	89059500	89059525	*	0.000290803	0.0012457	-37.5918	Cluster1
chr16	89103850	89103875	*	2.44821000936279e-09	5.87100692214651e-08	-28.7896	Cluster1
chr16	89109775	89109800	*	1.83296553430223e-06	1.65040955376455e-05	-33.4247	Cluster1
chr16	89113125	89113150	*	1.45878813747396e-07	1.90753265445236e-06	-29.7696	Cluster1
chr16	89114925	89114950	*	2.95805453858518e-05	0.000176836	28.9685	Cluster1
chr16	89117550	89117575	*	2.33724296105495e-08	4.0099122939283e-07	-29.6216	Cluster1
chr16	89118400	89118425	*	0.000930831	0.00336221	-37.3722	Cluster1
chr16	89118800	89118825	*	1.77891231307085e-15	3.13842742601912e-13	-56.3174	Cluster1
chr16	89118825	89118850	*	1.77531814141845e-13	1.67772042600425e-11	-51.2562	Cluster1
chr16	89118850	89118875	*	1.14166148849984e-09	3.06139886228968e-08	-43.9581	Cluster1
chr16	89118900	89118925	*	2.37077852276449e-05	0.000146478	-37.3996	Cluster1
chr16	89118925	89118950	*	0.011814	0.0291912	-25.3318	Cluster1
chr16	89119000	89119025	*	1.54958655204305e-09	3.97012326529636e-08	-50.4793	Cluster1
chr16	89119025	89119050	*	2.85215067851098e-06	2.40704402521587e-05	-41.6208	Cluster1
chr16	89119050	89119075	*	5.68885957597036e-07	6.08557389751952e-06	-46.9246	Cluster1
chr16	89119600	89119625	*	9.92701733542336e-10	2.71945931437203e-08	-48.4967	Cluster1
chr16	89119625	89119650	*	8.92806606527278e-07	8.92132758647697e-06	-39.2681	Cluster1
chr16	89119650	89119675	*	5.48564728697307e-13	4.42094580119283e-11	-54.1755	Cluster1
chr16	89119675	89119700	*	0.00169346	0.00559899	-28.5204	Cluster1
chr16	89119700	89119725	*	3.96019796455119e-06	3.18561283368607e-05	-38.9999	Cluster1
chr16	89119725	89119750	*	0.000136873	0.000654323	-34.7259	Cluster1
chr16	89119750	89119775	*	1.84536384577881e-10	6.46181752275119e-09	-41.4539	Cluster1
chr16	89119775	89119800	*	4.69996919043967e-15	7.36149535924003e-13	-40.2191	Cluster1
chr16	89119825	89119850	*	1.76625951309654e-15	3.1192809089724e-13	-30.9546	Cluster1
chr16	89119900	89119925	*	1.04905983465847e-11	5.55025926560952e-10	-31.7852	Cluster1
chr16	89120200	89120225	*	3.03319633445338e-09	7.04449112935394e-08	-25.0834	Cluster1
chr16	89127875	89127900	*	6.72381846800621e-09	1.38750813259299e-07	-41.6223	Cluster1
chr16	89130325	89130350	*	3.90015011315828e-16	8.38047400605461e-14	-28.1247	Cluster1
chr16	89131400	89131425	*	1.16168014009498e-11	6.06119632639923e-10	-26.488	Cluster1
chr16	89134075	89134100	*	2.58180797764446e-09	6.14187079187146e-08	-28.2046	Cluster1
chr16	89134150	89134175	*	1.92407318535711e-09	4.77583566628126e-08	-43.1296	Cluster1
chr16	89134350	89134375	*	0.000173243	0.000800662	-28.3125	Cluster1
chr16	89138725	89138750	*	4.75608134817331e-09	1.0326263256762e-07	-36.1142	Cluster1
chr16	89138925	89138950	*	1.47120494813231e-08	2.704860885361e-07	-27.1537	Cluster1
chr16	89139400	89139425	*	0.00725762	0.0193118	-25.9231	Cluster1
chr16	89145075	89145100	*	4.23849564159612e-12	2.55745694251591e-10	-32.5827	Cluster1
chr16	89145425	89145450	*	5.93654019213454e-06	4.49916203976457e-05	-29.2781	Cluster1
chr16	89145575	89145600	*	3.34956517305347e-08	5.44798276207136e-07	-27.0146	Cluster1
chr16	89150850	89150875	*	9.66441542590167e-30	4.90712640293558e-26	-62.1774	Cluster1
chr16	89150975	89151000	*	4.51609041763782e-09	9.89244392722e-08	-43.9374	Cluster1
chr16	89151025	89151050	*	7.56288619019043e-05	0.000394096	-38.5379	Cluster1
chr16	89151925	89151950	*	6.4684360404141e-07	6.7822776562295e-06	-30.8055	Cluster1
chr16	89161975	89162000	*	0.00982031	0.0249668	-25.2721	Cluster1
chr16	89162000	89162025	*	8.83301160751562e-05	0.000449928	-25.8337	Cluster1
chr16	89181375	89181400	*	1.75029229307358e-07	2.2265777229787e-06	-52.6036	Cluster1
chr16	89220250	89220275	*	8.13166444961575e-11	3.20978796265989e-09	-36.5962	Cluster1
chr16	89221725	89221750	*	0.000592483	0.00228687	-39.3907	Cluster1
chr16	89221750	89221775	*	0.00214093	0.0068376	-35.6549	Cluster1
chr16	89225725	89225750	*	4.25360764596043e-06	3.38598991319806e-05	-27.0081	Cluster1
chr16	89227225	89227250	*	9.64404515405436e-17	2.50106473777843e-14	-30.1955	Cluster1
chr16	89227350	89227375	*	4.76580477782448e-15	7.44694200004906e-13	-34.4192	Cluster1
chr16	89227375	89227400	*	6.3668042179167e-16	1.28313876637396e-13	-43.9342	Cluster1
chr16	89227425	89227450	*	4.32175234950001e-05	0.000244527	-28.8998	Cluster1
chr16	89227450	89227475	*	4.19313148122094e-10	1.30357130021612e-08	-33.886	Cluster1
chr16	89230750	89230775	*	4.20827466434567e-06	3.35502857527989e-05	-28.7409	Cluster1
chr16	89234925	89234950	*	9.91236462858133e-10	2.71592834509066e-08	-50.9322	Cluster1
chr16	89235775	89235800	*	4.46587488846852e-09	9.79731033160431e-08	-25.1161	Cluster1
chr16	89241325	89241350	*	7.5200433810625e-10	2.14706609541169e-08	-28.1555	Cluster1
chr16	89241450	89241475	*	5.37098129111469e-06	4.13143671897861e-05	-27.3465	Cluster1
chr16	89241675	89241700	*	2.53756181390586e-07	3.05556459658364e-06	-30.2943	Cluster1
chr16	89241700	89241725	*	4.03203470735065e-14	4.68007749460411e-12	-38.881	Cluster1
chr16	89241800	89241825	*	0.000573689	0.002225	-26.2015	Cluster1
chr16	89242000	89242025	*	2.24337530170808e-09	5.44975348897072e-08	-30.3999	Cluster1
chr16	89242775	89242800	*	8.83567574134168e-07	8.84341441398275e-06	-30.2799	Cluster1
chr16	89242850	89242875	*	4.8847079190741e-08	7.5049061562469e-07	-35.8222	Cluster1
chr16	89243900	89243925	*	1.18413703411256e-17	4.01223892353107e-15	-29.4766	Cluster1
chr16	89250550	89250575	*	1.1014228969012e-08	2.112770943688e-07	-36.8473	Cluster1
chr16	89254200	89254225	*	0.00500066	0.0140707	-29.2323	Cluster1
chr16	89263675	89263700	*	3.79862200305617e-11	1.66851805298890e-09	-27.6902	Cluster1
chr16	89269075	89269100	*	1.75791161971094e-07	2.23477323915825e-06	39.0506	Cluster1
chr16	89313350	89313375	*	0.00386465	0.0112999	25.8429	Cluster1
chr16	89314825	89314850	*	2.98197203589387e-10	9.74698005845773e-09	35.592	Cluster1
chr16	89314875	89314900	*	1.96934737896062e-06	1.75478833340545e-05	37.0709	Cluster1
chr16	89314900	89314925	*	0.00258884	0.0080348	26.4808	Cluster1
chr16	89371875	89371900	*	0.0189355	0.0434876	-37.2947	Cluster1
chr16	89387725	89387750	*	5.83965425297476e-06	4.43769607597597e-05	-27.2925	Cluster1
chr16	89387850	89387875	*	8.20134229999317e-13	6.25014967649977e-11	-41.9515	Cluster1
chr16	89387875	89387900	*	7.37236932715566e-09	1.49909184018475e-07	-48.411	Cluster1
chr16	89558300	89558325	*	1.64660508442195e-06	1.50505630857127e-05	-27.65	Cluster1
chr16	89616825	89616850	*	0.000216089	0.00096673	-37.5777	Cluster1
chr16	89628450	89628475	*	0.000270242	0.00117044	-34.9306	Cluster1
chr16	89631400	89631425	*	7.62638286910497e-06	5.56958671326889e-05	-33.5373	Cluster1
chr16	89631600	89631625	*	1.6008520367263e-07	2.06395619341168e-06	-25.9952	Cluster1
chr16	89642550	89642575	*	2.03464273145297e-11	9.77759220855971e-10	30.1244	Cluster1
chr16	89642725	89642750	*	4.30631191017947e-12	2.59329665320623e-10	31.6566	Cluster1
chr16	89642775	89642800	*	3.86801098567359e-15	6.20351002190704e-13	41.705	Cluster1
chr16	89642800	89642825	*	3.37142162960907e-26	8.67038946264155e-23	38.2295	Cluster1
chr16	89642825	89642850	*	2.12854550574459e-16	4.96384761756299e-14	53.7899	Cluster1
chr16	89642850	89642875	*	2.96885101650916e-29	1.35818859128627e-25	53.5309	Cluster1
chr16	89642875	89642900	*	2.85966202828722e-07	3.38337119846082e-06	26.106	Cluster1
chr16	89642900	89642925	*	2.33518992278212e-18	9.65102525024875e-16	46.2467	Cluster1
chr16	89642925	89642950	*	3.41260537709476e-18	1.34425328426536e-15	44.1316	Cluster1
chr16	89642950	89642975	*	2.31809641953436e-30	1.30091477214211e-26	43.9419	Cluster1
chr16	89642975	89643000	*	3.71657149044953e-24	6.38583404945976e-21	38.7193	Cluster1
chr16	89643000	89643025	*	1.02589668581206e-30	6.12956908489355e-27	48.287	Cluster1
chr16	89643025	89643050	*	1.45021365474972e-30	8.41101468748468e-27	53.3844	Cluster1
chr16	89643100	89643125	*	1.90998900186328e-19	1.06029478766112e-16	34.2898	Cluster1
chr16	89643125	89643150	*	1.51913491204122e-15	2.73369934711125e-13	40.0398	Cluster1
chr16	89650000	89650025	*	4.89008177207183e-16	1.01931585254442e-13	-33.4454	Cluster1
chr16	89650050	89650075	*	7.09709081252559e-14	7.61433799687531e-12	-41.8347	Cluster1
chr16	89650150	89650175	*	4.28397125770321e-12	2.58163744478378e-10	-30.6405	Cluster1
chr16	89657500	89657525	*	1.46507684830299e-09	3.78646999901968e-08	-35.0583	Cluster1
chr16	89657525	89657550	*	1.79582996405158e-06	1.62146516714356e-05	-26.4913	Cluster1
chr16	89667225	89667250	*	1.02272675515152e-10	3.90197618380792e-09	-35.3154	Cluster1
chr16	89672200	89672225	*	8.73627845027431e-18	3.07202078778985e-15	-33.282	Cluster1
chr16	89674050	89674075	*	2.14035888057638e-14	2.72016712842798e-12	-27.8763	Cluster1
chr16	89674075	89674100	*	2.11897051330947e-28	8.56337761994341e-25	-29.2284	Cluster1
chr16	89674825	89674850	*	1.78455169753823e-07	2.26362116136718e-06	-31.4143	Cluster1
chr16	89680150	89680175	*	1.01031464252356e-05	7.07810660235654e-05	-26.5953	Cluster1
chr16	89680175	89680200	*	0.00254239	0.00791198	-27.0535	Cluster1
chr16	89683225	89683250	*	0.000153875	0.000723299	-31.7007	Cluster1
chr16	89689775	89689800	*	0.00694908	0.0186089	-30.073	Cluster1
chr16	89690025	89690050	*	0.000855075	0.0031274	32.0034	Cluster1
chr16	89691150	89691175	*	8.44890797504522e-05	0.000433213	-31.5372	Cluster1
chr16	89696825	89696850	*	1.33487590487731e-08	2.48961369822592e-07	-41.1088	Cluster1
chr16	89697575	89697600	*	0.000698485	0.0026315	-25.5144	Cluster1
chr16	89698775	89698800	*	3.58813874833788e-07	4.10713887020006e-06	-27.5146	Cluster1
chr16	89699000	89699025	*	9.70668166623938e-10	2.66806325173892e-08	-41.7236	Cluster1
chr16	89703175	89703200	*	2.7294942589626e-06	2.31933056487855e-05	-27.9424	Cluster1
chr16	89703775	89703800	*	0.00870672	0.0225353	-33.2523	Cluster1
chr16	89703950	89703975	*	1.67565260519144e-08	3.02021642286686e-07	-25.8169	Cluster1
chr16	89704000	89704025	*	1.41789124644136e-08	2.62102548953938e-07	-30.7173	Cluster1
chr16	89704675	89704700	*	2.45590654885717e-08	4.18028375770776e-07	-27.1906	Cluster1
chr16	89721550	89721575	*	0.000176671	0.000814117	-34.8796	Cluster1
chr16	89761100	89761125	*	4.7223721861139e-14	5.36907611271342e-12	-31.871	Cluster1
chr16	89761125	89761150	*	1.69184880601949e-15	3.00471264125355e-13	-41.8054	Cluster1
chr16	89761150	89761175	*	5.45268232529322e-16	1.1197491096408e-13	-40.6635	Cluster1
chr16	89761175	89761200	*	1.26330032315964e-16	3.16547390790299e-14	-52.2077	Cluster1
chr16	89761200	89761225	*	4.75141169222119e-17	1.35129895066155e-14	-61.4448	Cluster1
chr16	89761225	89761250	*	4.67414070698389e-17	1.33480035121856e-14	-53.269	Cluster1
chr16	89772000	89772025	*	7.03570745712229e-17	1.89850834259042e-14	-30.5293	Cluster1
chr16	89775225	89775250	*	2.15828516843457e-11	1.02833500977306e-09	-39.5571	Cluster1
chr16	89775275	89775300	*	1.23601012875139e-09	3.27567969581755e-08	-38.1562	Cluster1
chr16	89775325	89775350	*	1.50298393385383e-08	2.75368198829289e-07	-60.1209	Cluster1
chr16	89779200	89779225	*	3.26834911232363e-05	0.000192623	-28.0477	Cluster1
chr16	89779350	89779375	*	1.90599051383202e-05	0.000121648	-25.5592	Cluster1
chr16	89784075	89784100	*	0.000559391	0.00217788	-26.6743	Cluster1
chr16	89785400	89785425	*	0.0057022	0.0157339	-25.1858	Cluster1
chr16	89785425	89785450	*	0.00014792	0.00069932	-33.2263	Cluster1
chr16	89789575	89789600	*	1.62453978218359e-08	2.94186102224931e-07	-51.4361	Cluster1
chr16	89789600	89789625	*	0.00235499	0.0074139	-30.2465	Cluster1
chr16	89826300	89826325	*	1.4456412726953e-09	3.74482712616683e-08	-40.7846	Cluster1
chr16	89826325	89826350	*	5.31545206670422e-15	8.16498557528693e-13	-49.3248	Cluster1
chr16	89826350	89826375	*	6.27435852450209e-19	3.04207192563812e-16	-55.9607	Cluster1
chr16	89826400	89826425	*	0.00842201	0.0219078	-40.748	Cluster1
chr16	89826625	89826650	*	6.31064173708327e-06	4.73876903194032e-05	-32.0388	Cluster1
chr16	89882100	89882125	*	2.08388293084595e-12	1.39243259342985e-10	-30.875	Cluster1
chr16	89882125	89882150	*	0.00539721	0.0150159	-27.6496	Cluster1
chr16	89896525	89896550	*	1.41769223711717e-05	9.45221123441127e-05	-30.6336	Cluster1
chr16	89903025	89903050	*	3.69770955485331e-06	3.00433049428171e-05	-25.9944	Cluster1
chr16	89903800	89903825	*	0.000239734	0.0010564	-34.981	Cluster1
chr16	89911350	89911375	*	4.20979952923076e-07	4.70562030849102e-06	-27.4698	Cluster1
chr16	89911525	89911550	*	1.33278760061008e-05	8.96525367146182e-05	-28.2655	Cluster1
chr16	89917100	89917125	*	0.00228834	0.00723547	27.112	Cluster1
chr16	89919700	89919725	*	2.67084027832834e-08	4.4915136699485e-07	-30.993	Cluster1
chr16	89920825	89920850	*	3.86286150963883e-09	8.65186979719415e-08	-27.4457	Cluster1
chr16	89922175	89922200	*	1.45276453913314e-05	9.65141841293273e-05	-26.2818	Cluster1
chr16	89922225	89922250	*	4.96963941822963e-07	5.42351379738886e-06	-25.2158	Cluster1
chr16	89922250	89922275	*	9.45617333238666e-09	1.85277080228718e-07	-36.955	Cluster1
chr16	89923575	89923600	*	3.55708663083922e-10	1.13247935769402e-08	-27.7726	Cluster1
chr16	89925225	89925250	*	1.17794605604876e-07	1.5891861862172e-06	-25.0545	Cluster1
chr16	89927100	89927125	*	7.63898172451506e-09	1.54516683801004e-07	-39.5384	Cluster1
chr16	89927125	89927150	*	2.41872979385198e-06	2.09110512553288e-05	-32.7665	Cluster1
chr16	89938975	89939000	*	0.00485878	0.0137298	-25.7414	Cluster1
chr16	89947575	89947600	*	0.000139806	0.000666264	33.2726	Cluster1
chr16	89987200	89987225	*	0.000592862	0.00228814	-26.7806	Cluster1
chr16	90002675	90002700	*	0.0158888	0.0375067	-28.0194	Cluster1
chr16	90005550	90005575	*	2.28130626825232e-07	2.7902699131684e-06	-28.8456	Cluster1
chr16	90014925	90014950	*	1.37191560125509e-19	7.91056008977771e-17	-37.6898	Cluster1
chr16	90014950	90014975	*	1.08992916232559e-18	4.95495007887214e-16	-41.2154	Cluster1
chr16	90050375	90050400	*	1.18509348128057e-06	1.13621021945796e-05	25.0876	Cluster1
chr16	90066725	90066750	*	2.94410129153965e-07	3.46909126954877e-06	-35.1897	Cluster1
chr16	90071925	90071950	*	9.35462279759515e-17	2.43512338046627e-14	-27.0832	Cluster1
chr16	90075675	90075700	*	6.27740825195075e-06	4.71733432178096e-05	-28.0595	Cluster1
chr16	90077725	90077750	*	0.000133637	0.000641038	-37.8126	Cluster1
chr16	90149925	90149950	*	5.45934994510852e-05	0.000298373	-29.8536	Cluster1
chr16	90234825	90234850	*	8.70981877114874e-07	8.73763598138002e-06	-31.6471	Cluster1
chr16	90235250	90235275	*	2.58790370464197e-12	1.67638801351569e-10	26.8327	Cluster1
chr17	23000	23025	*	1.08911432491721e-17	3.71844822652762e-15	-25.3211	Cluster1
chr17	29975	30000	*	1.41235696955791e-05	9.42194157475349e-05	29.0756	Cluster1
chr17	30000	30025	*	5.31208179649139e-10	1.59609208810636e-08	31.6126	Cluster1
chr17	30025	30050	*	7.52968275743878e-10	2.14946407185214e-08	30.1784	Cluster1
chr17	44300	44325	*	8.60041212611171e-06	6.17023516982335e-05	29.9344	Cluster1
chr17	44500	44525	*	7.67816158348986e-05	0.00039929	33.2196	Cluster1
chr17	55225	55250	*	5.982943317028e-09	1.2569276999684e-07	-25.9553	Cluster1
chr17	86700	86725	*	2.88845743595907e-07	3.41245947345658e-06	-29.8757	Cluster1
chr17	119875	119900	*	2.33963040571551e-05	0.000144846	-37.2993	Cluster1
chr17	119900	119925	*	1.2638292555994e-05	8.56871290011952e-05	-31.1155	Cluster1
chr17	132225	132250	*	1.01733381527997e-20	7.96081242347603e-18	-31.0109	Cluster1
chr17	134600	134625	*	0.000261723	0.00113895	-28.0066	Cluster1
chr17	143300	143325	*	0.0125042	0.0306222	-27.0455	Cluster1
chr17	143450	143475	*	0.000131589	0.000632649	-25.0115	Cluster1
chr17	161950	161975	*	1.04123114721082e-20	8.12220647558353e-18	-30.5484	Cluster1
chr17	173800	173825	*	9.93027127706319e-14	1.01721170480388e-11	-29.533	Cluster1
chr17	181450	181475	*	0.00681679	0.0183081	-40.1264	Cluster1
chr17	181475	181500	*	0.00178741	0.00586391	-39.1874	Cluster1
chr17	183875	183900	*	0.0174149	0.0405264	-25.0831	Cluster1
chr17	188875	188900	*	2.73746725766395e-07	3.25986604934076e-06	-34.8394	Cluster1
chr17	189000	189025	*	1.75056870715303e-11	8.59603092852517e-10	-40.2311	Cluster1
chr17	202350	202375	*	1.56503939085562e-08	2.84963640287749e-07	-28.0375	Cluster1
chr17	202475	202500	*	1.95227215776569e-10	6.78577590527825e-09	-32.8533	Cluster1
chr17	203350	203375	*	2.15469497116424e-16	5.01386343010566e-14	-27.852	Cluster1
chr17	214500	214525	*	6.37023475476769e-06	4.77663539200757e-05	-35.6248	Cluster1
chr17	214550	214575	*	0.00018044	0.000828815	-25.1418	Cluster1
chr17	219350	219375	*	2.87929026836714e-05	0.000172802	-27.2247	Cluster1
chr17	400475	400500	*	1.17866231620795e-07	1.5899518067226e-06	-43.7924	Cluster1
chr17	402925	402950	*	1.44543316271489e-06	1.34624701444501e-05	-38.4965	Cluster1
chr17	407575	407600	*	7.75939274183328e-05	0.000402872	-35.9581	Cluster1
chr17	437825	437850	*	5.57619525537921e-05	0.000303818	-31.3754	Cluster1
chr17	437850	437875	*	2.16256627636279e-08	3.75149470295331e-07	-33.5096	Cluster1
chr17	500050	500075	*	0.00133587	0.00457237	-33.156	Cluster1
chr17	505325	505350	*	7.82565212432321e-05	0.000405765	-34.2142	Cluster1
chr17	505350	505375	*	1.98243058164347e-05	0.000125775	-38.552	Cluster1
chr17	505375	505400	*	0.00010766	0.000532984	-33.4454	Cluster1
chr17	693500	693525	*	0.000439033	0.0017715	29.0273	Cluster1
chr17	700700	700725	*	0.00125893	0.00434826	-33.1957	Cluster1
chr17	701425	701450	*	6.34207829675595e-07	6.67083073040643e-06	-25.9009	Cluster1
chr17	701600	701625	*	2.53573501930159e-05	0.000155099	-40.6704	Cluster1
chr17	705900	705925	*	2.29033451918853e-06	1.99705419670129e-05	-29.2216	Cluster1
chr17	708475	708500	*	5.26379813868535e-12	3.0771264420186e-10	-30.1974	Cluster1
chr17	710375	710400	*	2.43421478717733e-12	1.59018731893025e-10	-28.6537	Cluster1
chr17	710400	710425	*	3.20079908433441e-12	2.01098185248527e-10	-38.9497	Cluster1
chr17	710425	710450	*	1.83670103555354e-22	2.17604018593675e-19	-47.1543	Cluster1
chr17	714975	715000	*	1.50248961453408e-07	1.95583974564863e-06	-25.8719	Cluster1
chr17	715075	715100	*	2.44641266276377e-05	0.000150427	-26.2675	Cluster1
chr17	719050	719075	*	1.69874910909165e-08	3.05604417965246e-07	-32.4159	Cluster1
chr17	719100	719125	*	3.99522044046564e-05	0.000228595	-26.5958	Cluster1
chr17	722475	722500	*	3.04500640517672e-16	6.76097263113725e-14	-37.894	Cluster1
chr17	725600	725625	*	0.000156633	0.000734365	-40.6525	Cluster1
chr17	726175	726200	*	1.19394378975334e-12	8.63418565022882e-11	-26.4678	Cluster1
chr17	727600	727625	*	5.35423692945259e-05	0.000293442	-44.3962	Cluster1
chr17	728150	728175	*	4.07334358461494e-07	4.57473276127869e-06	-26.0292	Cluster1
chr17	729525	729550	*	1.97927152447203e-15	3.45019234680172e-13	-27.8532	Cluster1
chr17	731275	731300	*	0.0186894	0.0430129	-26.3725	Cluster1
chr17	739825	739850	*	0.000674417	0.00255358	-35.5072	Cluster1
chr17	743650	743675	*	5.10179927072697e-08	7.78520595181391e-07	-25.0942	Cluster1
chr17	754150	754175	*	4.30330794485736e-08	6.73915640200666e-07	-27.0121	Cluster1
chr17	771825	771850	*	1.22165310076562e-20	9.36620756148551e-18	-25.2044	Cluster1
chr17	771925	771950	*	1.04962856216875e-06	1.02421318115498e-05	-35.6649	Cluster1
chr17	780000	780025	*	9.8619679841023e-08	1.36536376887669e-06	-36.806	Cluster1
chr17	782800	782825	*	0.00208273	0.00667957	-28.7551	Cluster1
chr17	783475	783500	*	2.10528634509869e-06	1.85752842747273e-05	-30.3598	Cluster1
chr17	783500	783525	*	0.000236703	0.00104495	-46.0092	Cluster1
chr17	797100	797125	*	7.06059477368743e-07	7.31076111932869e-06	-26.3663	Cluster1
chr17	797200	797225	*	1.16724371157258e-09	3.11931761126775e-08	-34.8588	Cluster1
chr17	826275	826300	*	7.10036245986793e-13	5.51788962743618e-11	-28.3392	Cluster1
chr17	864475	864500	*	3.51449195649077e-09	7.98724232925929e-08	-27.732	Cluster1
chr17	866675	866700	*	2.89402434670301e-07	3.41810406218219e-06	-26.8962	Cluster1
chr17	878350	878375	*	2.69413161669413e-08	4.52464638366799e-07	-28.6494	Cluster1
chr17	909100	909125	*	0.00501649	0.0141087	-33.0635	Cluster1
chr17	909125	909150	*	0.00163808	0.00544231	-26.6581	Cluster1
chr17	916325	916350	*	0.0035978	0.0106326	-38.3534	Cluster1
chr17	932750	932775	*	2.25268767168066e-09	5.46936233743853e-08	-30.1065	Cluster1
chr17	933400	933425	*	1.72219995632233e-13	1.6325308473334e-11	-26.0905	Cluster1
chr17	933575	933600	*	5.99120255916814e-14	6.58117387512813e-12	-32.8808	Cluster1
chr17	934075	934100	*	6.44859076336182e-05	0.000344038	-29.4112	Cluster1
chr17	934350	934375	*	1.32262820765599e-13	1.29962308372372e-11	-29.5767	Cluster1
chr17	934950	934975	*	0.00025382	0.00110946	29.2761	Cluster1
chr17	934975	935000	*	4.2831868509313e-05	0.000242662	27.0233	Cluster1
chr17	935000	935025	*	0.00132392	0.00453792	26.4039	Cluster1
chr17	935200	935225	*	0.00511266	0.0143383	38.1699	Cluster1
chr17	935250	935275	*	0.0015515	0.00519601	25.169	Cluster1
chr17	938950	938975	*	0.000732925	0.00274171	-25.6609	Cluster1
chr17	940925	940950	*	0.000700546	0.00263807	-42.7619	Cluster1
chr17	943525	943550	*	0.000221316	0.000986718	27.8086	Cluster1
chr17	943550	943575	*	1.51368194025387e-05	9.99395040366244e-05	27.5026	Cluster1
chr17	943650	943675	*	0.000154055	0.000724011	27.1035	Cluster1
chr17	943700	943725	*	4.31851627869962e-08	6.75944837447053e-07	33.3771	Cluster1
chr17	946925	946950	*	0.00166812	0.00552733	27.6286	Cluster1
chr17	947100	947125	*	4.9727259272049e-05	0.000275503	33.8085	Cluster1
chr17	959825	959850	*	3.67269706397992e-08	5.88924377384186e-07	-25.9854	Cluster1
chr17	959950	959975	*	6.61054721224418e-05	0.000351364	-26.2402	Cluster1
chr17	964325	964350	*	1.03567879903111e-06	1.01278280853711e-05	-29.3994	Cluster1
chr17	973950	973975	*	8.33218826163505e-06	6.00580889049598e-05	-26.8412	Cluster1
chr17	975825	975850	*	2.22329815634626e-06	1.94663469008092e-05	-27.4468	Cluster1
chr17	984500	984525	*	2.47811044194723e-07	2.99378159712472e-06	-25.6538	Cluster1
chr17	1005300	1005325	*	2.02236651503764e-10	6.99363745031464e-09	-26.6961	Cluster1
chr17	1006425	1006450	*	5.95635070169548e-08	8.8849020819722e-07	-36.6147	Cluster1
chr17	1006475	1006500	*	7.26122391663006e-13	5.62250240627382e-11	-41.958	Cluster1
chr17	1006525	1006550	*	1.10508629692278e-12	8.07160784382637e-11	-26.4236	Cluster1
chr17	1011525	1011550	*	0.00317641	0.00956493	-29.7568	Cluster1
chr17	1027225	1027250	*	0.000395956	0.00162216	-26.2464	Cluster1
chr17	1027300	1027325	*	1.82346034013109e-08	3.24406501374206e-07	-31.6097	Cluster1
chr17	1027400	1027425	*	0.000884887	0.00322036	-27.3508	Cluster1
chr17	1027550	1027575	*	6.87115201656962e-08	1.00342780159547e-06	-27.8693	Cluster1
chr17	1029575	1029600	*	2.98628048602595e-10	9.7596478309416e-09	-26.6597	Cluster1
chr17	1029625	1029650	*	7.64841203466956e-14	8.11787578194002e-12	-29.3204	Cluster1
chr17	1029900	1029925	*	0.00655958	0.0177154	-34.0443	Cluster1
chr17	1030600	1030625	*	1.40091860152975e-07	1.84274350352746e-06	-34.0829	Cluster1
chr17	1046075	1046100	*	1.49090784823665e-06	1.3825074727466e-05	-30.5191	Cluster1
chr17	1055900	1055925	*	3.16744562431298e-06	2.63310362163367e-05	-35.7024	Cluster1
chr17	1057750	1057775	*	3.44523609162248e-09	7.85173174041349e-08	-27.5772	Cluster1
chr17	1066025	1066050	*	9.52949081344898e-08	1.32628769686264e-06	-31.6104	Cluster1
chr17	1069700	1069725	*	6.57210333287445e-11	2.67233982757619e-09	-26.6445	Cluster1
chr17	1069800	1069825	*	1.35362085596894e-08	2.51918469774238e-07	-27.9682	Cluster1
chr17	1094475	1094500	*	0.000538478	0.00210834	-29.2508	Cluster1
chr17	1099525	1099550	*	5.13603098378312e-05	0.00028317	-28.4075	Cluster1
chr17	1102400	1102425	*	4.7235109780966e-05	0.000263714	-27.252	Cluster1
chr17	1102425	1102450	*	4.45397047861272e-06	3.52081724532819e-05	-35.263	Cluster1
chr17	1102450	1102475	*	5.42739279193389e-05	0.000296872	-30.3329	Cluster1
chr17	1106500	1106525	*	1.00736619145382e-05	7.06102277553478e-05	25.8315	Cluster1
chr17	1131300	1131325	*	4.6044585784811e-05	0.000258007	-31.4292	Cluster1
chr17	1143250	1143275	*	1.68632882817444e-07	2.1570664483775e-06	-35.108	Cluster1
chr17	1143425	1143450	*	3.79371919945686e-07	4.30502172413016e-06	-35.7784	Cluster1
chr17	1155675	1155700	*	0.000716455	0.00268896	-27.5536	Cluster1
chr17	1173850	1173875	*	2.64325640274035e-10	8.78885131567505e-09	28.1804	Cluster1
chr17	1180275	1180300	*	5.20202565519126e-07	5.63863491494326e-06	-27.4639	Cluster1
chr17	1183475	1183500	*	1.01152549022008e-08	1.96345041183546e-07	-28.5225	Cluster1
chr17	1184400	1184425	*	7.92569663052441e-05	0.000410199	-28.4755	Cluster1
chr17	1187250	1187275	*	6.58147980236169e-07	6.88419479726314e-06	-29.6621	Cluster1
chr17	1197500	1197525	*	0.00097029	0.00348305	-26.6849	Cluster1
chr17	1203150	1203175	*	2.53797691424737e-09	6.05485034057428e-08	-26.1307	Cluster1
chr17	1203275	1203300	*	7.72300556386207e-08	1.10831698206041e-06	-25.4802	Cluster1
chr17	1208850	1208875	*	8.62996212152533e-06	6.18810448452522e-05	-25.8943	Cluster1
chr17	1218400	1218425	*	0.000366715	0.00151917	-25.8148	Cluster1
chr17	1220425	1220450	*	4.94705671848692e-05	0.000274308	-25.8549	Cluster1
chr17	1239000	1239025	*	0.00244639	0.00765749	-25.3664	Cluster1
chr17	1239025	1239050	*	0.00345064	0.0102613	-35.9714	Cluster1
chr17	1314450	1314475	*	2.45752795175941e-05	0.000151009	-31.9439	Cluster1
chr17	1366150	1366175	*	1.98197647186375e-06	1.7644649155886e-05	-46.4432	Cluster1
chr17	1366200	1366225	*	0.00123993	0.0042923	-31.578	Cluster1
chr17	1366325	1366350	*	2.64737906281992e-06	2.25934683133279e-05	-37.8994	Cluster1
chr17	1366350	1366375	*	1.95737678131518e-05	0.000124405	-30.0431	Cluster1
chr17	1373450	1373475	*	0.00013809	0.000659269	-36.9547	Cluster1
chr17	1373475	1373500	*	7.47668004856369e-13	5.76220240529144e-11	-47.6877	Cluster1
chr17	1373525	1373550	*	3.17833503334113e-06	2.64091457456432e-05	-43.3418	Cluster1
chr17	1373550	1373575	*	6.30816750846317e-06	4.73724470727739e-05	-39.1367	Cluster1
chr17	1373875	1373900	*	1.404806209816e-13	1.3694406061343e-11	-46.499	Cluster1
chr17	1373925	1373950	*	2.53769981998897e-10	8.4882210447412e-09	-35.742	Cluster1
chr17	1376750	1376775	*	0.000540616	0.00211548	-46.1594	Cluster1
chr17	1401300	1401325	*	0.0153698	0.0364677	25.9665	Cluster1
chr17	1401525	1401550	*	0.00508073	0.0142621	33.992	Cluster1
chr17	1446675	1446700	*	1.89005277054128e-06	1.69438199669638e-05	-31.4167	Cluster1
chr17	1466550	1466575	*	2.82444267612209e-22	3.17787169907583e-19	-58.039	Cluster1
chr17	1466575	1466600	*	2.14414738764672e-12	1.42740263918093e-10	-53.388	Cluster1
chr17	1466700	1466725	*	3.85366548473693e-13	3.26496455554025e-11	-55.945	Cluster1
chr17	1466800	1466825	*	3.24356446296336e-12	2.03407032513332e-10	-37.8923	Cluster1
chr17	1466825	1466850	*	4.21736467089904e-08	6.62400774214549e-07	-39.3328	Cluster1
chr17	1467425	1467450	*	1.72604842620109e-14	2.25864671444178e-12	-46.556	Cluster1
chr17	1467575	1467600	*	9.08822990255187e-07	9.05682223657664e-06	-57.0728	Cluster1
chr17	1467600	1467625	*	6.72423591946946e-12	3.79237001987125e-10	-54.5455	Cluster1
chr17	1478075	1478100	*	0.00163476	0.00543292	-26.51	Cluster1
chr17	1478100	1478125	*	1.61043837037441e-05	0.000105389	-28.3954	Cluster1
chr17	1479175	1479200	*	0.0112678	0.0280481	-26.8973	Cluster1
chr17	1494925	1494950	*	3.03111061198485e-19	1.60320305074782e-16	34.996	Cluster1
chr17	1508625	1508650	*	1.51788623952194e-11	7.61845436120092e-10	-38.0188	Cluster1
chr17	1509100	1509125	*	1.46740215481122e-05	9.73266364480911e-05	-26.7925	Cluster1
chr17	1520975	1521000	*	4.33104440502141e-08	6.77546827279209e-07	-41.2483	Cluster1
chr17	1521000	1521025	*	0.000106305	0.000527258	-35.4052	Cluster1
chr17	1521025	1521050	*	0.00646313	0.017493	-25.1619	Cluster1
chr17	1521050	1521075	*	2.91013159059646e-05	0.000174383	-41.1823	Cluster1
chr17	1521175	1521200	*	2.03408243316043e-06	1.8037050734047e-05	-49.5364	Cluster1
chr17	1521200	1521225	*	6.12045018512633e-08	9.09162586262299e-07	-38.7567	Cluster1
chr17	1521250	1521275	*	5.26186369832499e-07	5.69245597838249e-06	-31.5102	Cluster1
chr17	1521350	1521375	*	0.000428858	0.00173654	-29.1767	Cluster1
chr17	1521425	1521450	*	1.00954707857753e-10	3.85976612721278e-09	-38.7941	Cluster1
chr17	1521450	1521475	*	1.37514554706736e-11	7.00310767096341e-10	-46.9272	Cluster1
chr17	1521475	1521500	*	6.05110705174129e-07	6.4096687381844e-06	-34.7608	Cluster1
chr17	1541450	1541475	*	0.000320081	0.00135205	-32.0392	Cluster1
chr17	1548550	1548575	*	0.000537634	0.00210557	34.5206	Cluster1
chr17	1548825	1548850	*	0.0157585	0.037247	28.1751	Cluster1
chr17	1548850	1548875	*	0.0155084	0.0367447	32.0165	Cluster1
chr17	1553575	1553600	*	0.0024451	0.00765398	-28.8353	Cluster1
chr17	1553600	1553625	*	2.74668509538576e-10	9.08979910202745e-09	-37.197	Cluster1
chr17	1608425	1608450	*	1.4242462844457e-12	1.00546855227202e-10	-40.994	Cluster1
chr17	1621675	1621700	*	4.14572871327567e-10	1.29065317628999e-08	-28.3487	Cluster1
chr17	1633375	1633400	*	1.59744967235461e-09	4.07509593687675e-08	-45.3163	Cluster1
chr17	1633425	1633450	*	2.25327261579571e-07	2.76089731187946e-06	-44.2363	Cluster1
chr17	1633500	1633525	*	2.54174271658307e-08	4.30328273841138e-07	-47.9591	Cluster1
chr17	1633525	1633550	*	0.00621523	0.0169247	-31.1321	Cluster1
chr17	1633550	1633575	*	1.06094693041583e-05	7.37942385421243e-05	-39.2742	Cluster1
chr17	1633575	1633600	*	7.68719113504623e-08	1.10403282943218e-06	-46.5681	Cluster1
chr17	1633600	1633625	*	3.79779683743072e-05	0.000218903	-36.0606	Cluster1
chr17	1633700	1633725	*	5.53293042692778e-10	1.65217109484533e-08	-58.8062	Cluster1
chr17	1633725	1633750	*	2.44949259115392e-16	5.60851668092451e-14	-51.1259	Cluster1
chr17	1633750	1633775	*	7.15774734835366e-08	1.03869313222461e-06	-42.631	Cluster1
chr17	1633775	1633800	*	5.26471868886152e-09	1.1261451247486e-07	-42.531	Cluster1
chr17	1633825	1633850	*	8.43092827366933e-05	0.000432435	-35.3127	Cluster1
chr17	1633850	1633875	*	1.59299094190104e-07	2.05556082309969e-06	-35.6503	Cluster1
chr17	1633875	1633900	*	3.41296432630493e-16	7.46320376943337e-14	-41.8219	Cluster1
chr17	1633950	1633975	*	5.13640095618693e-10	1.55012713823582e-08	-26.8635	Cluster1
chr17	1634450	1634475	*	0.000110019	0.000542891	-27.0281	Cluster1
chr17	1637725	1637750	*	7.62160453877925e-06	5.56641966979523e-05	-33.3359	Cluster1
chr17	1637775	1637800	*	8.68378142211706e-13	6.56511399368751e-11	-28.6577	Cluster1
chr17	1649125	1649150	*	0.000128395	0.000619365	-32.1709	Cluster1
chr17	1654300	1654325	*	2.2386900792435e-10	7.62923013230338e-09	-26.1499	Cluster1
chr17	1655425	1655450	*	3.5394582569916e-10	1.12779947954997e-08	-37.6736	Cluster1
chr17	1656250	1656275	*	1.47954266235858e-05	9.80127454865757e-05	-39.5517	Cluster1
chr17	1656800	1656825	*	0.0205492	0.0465984	-26.9896	Cluster1
chr17	1659300	1659325	*	1.32766037658892e-05	8.93631520966503e-05	-25.2049	Cluster1
chr17	1659325	1659350	*	2.13218719716391e-11	1.01754424078438e-09	-32.314	Cluster1
chr17	1666075	1666100	*	3.42607685804272e-20	2.32343491965512e-17	-54.2567	Cluster1
chr17	1666200	1666225	*	1.65699365619847e-05	0.000107976	-31.5709	Cluster1
chr17	1670300	1670325	*	4.58206411931117e-13	3.78899227215697e-11	-32.0272	Cluster1
chr17	1670325	1670350	*	5.2689342825228e-09	1.1269592872573e-07	-25.2894	Cluster1
chr17	1811275	1811300	*	2.54642333771191e-05	0.000155645	31.4619	Cluster1
chr17	1831950	1831975	*	0.0044345	0.0127021	28.8994	Cluster1
chr17	1837475	1837500	*	1.21394966074811e-11	6.2924691630827e-10	-29.6712	Cluster1
chr17	1840500	1840525	*	0.0155355	0.0367999	-28.6956	Cluster1
chr17	1841025	1841050	*	1.03096551516096e-05	7.20029752409391e-05	-31.0991	Cluster1
chr17	1845350	1845375	*	1.65482420473085e-15	2.94688602788069e-13	-34.0041	Cluster1
chr17	1845400	1845425	*	2.81819757085723e-15	4.71692851386017e-13	-31.5298	Cluster1
chr17	1845600	1845625	*	3.51214503096264e-10	1.12038420651147e-08	-28.8553	Cluster1
chr17	1846875	1846900	*	9.09707423811534e-05	0.000461351	-48.9272	Cluster1
chr17	1867375	1867400	*	5.53662639343571e-12	3.21263621390767e-10	-26.1448	Cluster1
chr17	1871050	1871075	*	6.19765350173243e-08	9.18848516093771e-07	-27.0416	Cluster1
chr17	1871925	1871950	*	4.02974282533906e-10	1.2598688237816e-08	-43.0295	Cluster1
chr17	1880825	1880850	*	8.47281381619192e-06	6.09212068714714e-05	26.2366	Cluster1
chr17	1881000	1881025	*	1.53575157864664e-05	0.000101186	28.0589	Cluster1
chr17	1881075	1881100	*	2.09576673029988e-14	2.67084149873373e-12	33.9952	Cluster1
chr17	1881100	1881125	*	5.22849018846457e-06	4.03771652020804e-05	26.5109	Cluster1
chr17	1881150	1881175	*	3.83374817194918e-07	4.34340533977948e-06	25.4864	Cluster1
chr17	1881200	1881225	*	1.06703414308676e-10	4.04430506639935e-09	40.8116	Cluster1
chr17	1881250	1881275	*	3.68188814933649e-05	0.000213201	29.2976	Cluster1
chr17	1881325	1881350	*	0.000102247	0.00050988	26.0629	Cluster1
chr17	1890550	1890575	*	3.68059188575255e-05	0.000213133	-26.4712	Cluster1
chr17	1890625	1890650	*	0.000120681	0.000587472	-31.2073	Cluster1
chr17	1892825	1892850	*	5.29357217555099e-09	1.13142657161907e-07	-26.4096	Cluster1
chr17	1893700	1893725	*	0.000106616	0.000528552	-28.9217	Cluster1
chr17	1894525	1894550	*	0.000305807	0.00130032	-25.0095	Cluster1
chr17	1895550	1895575	*	0.000106987	0.000530124	-28.3856	Cluster1
chr17	1905025	1905050	*	9.54171173420223e-07	9.44389781125365e-06	-35.236	Cluster1
chr17	1918700	1918725	*	5.92322562332888e-09	1.24598704014059e-07	-29.7918	Cluster1
chr17	1931675	1931700	*	0.00200284	0.00645996	-34.6503	Cluster1
chr17	1933175	1933200	*	0.00028237	0.00121478	28.8663	Cluster1
chr17	1938750	1938775	*	1.32036322271049e-09	3.46550782171442e-08	-26.1571	Cluster1
chr17	1955400	1955425	*	0.000186636	0.000852891	29.1544	Cluster1
chr17	1960700	1960725	*	7.2677822548895e-17	1.95580098112685e-14	32.8871	Cluster1
chr17	1960725	1960750	*	1.60615888239588e-09	4.09406768554178e-08	28.1644	Cluster1
chr17	1960750	1960775	*	0.000169181	0.000784419	25.179	Cluster1
chr17	1960775	1960800	*	1.11956691755664e-06	1.0823398964606e-05	25.1029	Cluster1
chr17	1960825	1960850	*	9.08827656119575e-09	1.79076813463949e-07	34.3003	Cluster1
chr17	1960850	1960875	*	2.81801990491614e-09	6.61793839977331e-08	29.3	Cluster1
chr17	1960875	1960900	*	4.4125009375798e-13	3.66737350829742e-11	32.3391	Cluster1
chr17	1960900	1960925	*	4.85580491114148e-17	1.37844298649245e-14	42.1954	Cluster1
chr17	1960925	1960950	*	5.53660507491558e-14	6.15213094870982e-12	35.2555	Cluster1
chr17	1960950	1960975	*	9.81169299319358e-08	1.35942165127632e-06	30.2849	Cluster1
chr17	1960975	1961000	*	6.94068898481244e-12	3.89605825919436e-10	35.1847	Cluster1
chr17	1961000	1961025	*	1.4951597335419e-11	7.51981097103024e-10	34.946	Cluster1
chr17	1961025	1961050	*	1.91184683540234e-12	1.2938199213503e-10	36.4058	Cluster1
chr17	1961050	1961075	*	1.30637109783528e-08	2.44434388468158e-07	36.5087	Cluster1
chr17	1961075	1961100	*	2.13429829167813e-09	5.22340670366254e-08	29.5455	Cluster1
chr17	1961125	1961150	*	5.43585658833929e-05	0.000297267	29.825	Cluster1
chr17	1961300	1961325	*	0.0129974	0.0316437	25.9081	Cluster1
chr17	1961325	1961350	*	0.00016509	0.000768151	29.0891	Cluster1
chr17	1961350	1961375	*	6.36670553913149e-08	9.39990802799016e-07	34.5908	Cluster1
chr17	1961400	1961425	*	1.9818036450672e-20	1.4241072504185e-17	48.9773	Cluster1
chr17	1961425	1961450	*	1.7985842287214e-14	2.33921083715251e-12	39.0083	Cluster1
chr17	1961450	1961475	*	4.32469363123821e-18	1.65235123978998e-15	36.0385	Cluster1
chr17	1961475	1961500	*	3.93649797591851e-11	1.72063582954006e-09	31.2165	Cluster1
chr17	1961500	1961525	*	3.62782545280508e-05	0.000210513	27.4112	Cluster1
chr17	1961550	1961575	*	0.000838184	0.00307485	33.0855	Cluster1
chr17	1975025	1975050	*	2.19731728525393e-07	2.70229691347001e-06	-38.3796	Cluster1
chr17	2118000	2118025	*	1.62597166554283e-06	1.4889161834266e-05	-29.2372	Cluster1
chr17	2253775	2253800	*	0.000154217	0.000724643	-26.6294	Cluster1
chr17	2266125	2266150	*	0.00394605	0.0115018	-28.7056	Cluster1
chr17	2307550	2307575	*	0.00269679	0.00831965	-30.1177	Cluster1
chr17	2446100	2446125	*	6.15156500468652e-06	4.63672251218918e-05	-38.0521	Cluster1
chr17	2450925	2450950	*	1.94362680121795e-06	1.73551808040343e-05	-32.2399	Cluster1
chr17	2450950	2450975	*	1.50235805884681e-15	2.70843172574492e-13	-30.5111	Cluster1
chr17	2450975	2451000	*	7.10869728511091e-16	1.41253055545029e-13	-49.214	Cluster1
chr17	2451025	2451050	*	2.56936164470211e-05	0.000156829	-34.4422	Cluster1
chr17	2461350	2461375	*	9.56141599907564e-11	3.68669849388781e-09	-27.4788	Cluster1
chr17	2466475	2466500	*	1.02771468152073e-08	1.99061002736088e-07	-27.7953	Cluster1
chr17	2528200	2528225	*	0.0113571	0.0282345	30.7493	Cluster1
chr17	2589275	2589300	*	1.03040294426702e-11	5.4663647151977e-10	-27.5837	Cluster1
chr17	2592850	2592875	*	1.75532265155616e-07	2.23195277039768e-06	-31.0311	Cluster1
chr17	2612400	2612425	*	0.0124664	0.0305441	-25.7736	Cluster1
chr17	2612550	2612575	*	0.00137472	0.00468595	-35.8273	Cluster1
chr17	2612575	2612600	*	0.00102816	0.00365812	-33.919	Cluster1
chr17	2615725	2615750	*	2.19767452836465e-12	1.45771610549408e-10	-49.4157	Cluster1
chr17	2615750	2615775	*	1.40794983360002e-08	2.60532367533374e-07	-42.6054	Cluster1
chr17	2615900	2615925	*	7.39638115094633e-06	5.42680422672447e-05	-55.8363	Cluster1
chr17	2642200	2642225	*	0.000121758	0.000591863	-25.184	Cluster1
chr17	2647700	2647725	*	1.39720164026583e-06	1.30769541489481e-05	-47.8216	Cluster1
chr17	2667200	2667225	*	2.47541188617241e-07	2.99106893049313e-06	-25.8117	Cluster1
chr17	2680700	2680725	*	5.75539084711862e-08	8.627410558138e-07	25.7708	Cluster1
chr17	2689075	2689100	*	1.16614355752227e-08	2.21834694533368e-07	-47.0292	Cluster1
chr17	2690125	2690150	*	0.00081783	0.00301055	-32.2995	Cluster1
chr17	2696200	2696225	*	5.91034605475469e-05	0.000319283	-36.4507	Cluster1
chr17	2701075	2701100	*	1.10096809824439e-09	2.96824125637797e-08	-44.166	Cluster1
chr17	2715350	2715375	*	0.00776615	0.0204558	-31.9849	Cluster1
chr17	2715650	2715675	*	0.0010061	0.00359183	-25.7279	Cluster1
chr17	2759825	2759850	*	6.73777281238224e-06	5.01140290979685e-05	-27.7483	Cluster1
chr17	2807425	2807450	*	4.7619697440011e-06	3.72841826586561e-05	-28.2723	Cluster1
chr17	2807450	2807475	*	4.73298230616058e-07	5.20220003133387e-06	-31.9691	Cluster1
chr17	2807575	2807600	*	4.28400814755064e-05	0.000242702	-28.2697	Cluster1
chr17	2807600	2807625	*	8.4056053582341e-07	8.47544927781679e-06	-29.5182	Cluster1
chr17	2807625	2807650	*	0.00023631	0.00104343	-25.4336	Cluster1
chr17	2814475	2814500	*	5.40471055770386e-05	0.000295795	-26.5177	Cluster1
chr17	2814850	2814875	*	0.00851059	0.0221047	-28.3008	Cluster1
chr17	2814875	2814900	*	4.63095489581581e-06	3.64039481874119e-05	-34.6981	Cluster1
chr17	2815550	2815575	*	0.00141963	0.00481613	-27.819	Cluster1
chr17	2817350	2817375	*	0.015227	0.0361774	-26.2376	Cluster1
chr17	2824100	2824125	*	8.6163232642915e-11	3.37209647505579e-09	-46.7378	Cluster1
chr17	2824125	2824150	*	3.78175439585698e-07	4.29346887351595e-06	-46.0514	Cluster1
chr17	2867300	2867325	*	3.2949647099526e-07	3.81755265104941e-06	-27.9854	Cluster1
chr17	2881750	2881775	*	3.788499583485e-08	6.04653711315047e-07	-39.0559	Cluster1
chr17	2881800	2881825	*	1.38687621193159e-07	1.82675125958278e-06	-26.6723	Cluster1
chr17	2913050	2913075	*	6.70459530336808e-05	0.000355616	-28.028	Cluster1
chr17	2916575	2916600	*	0.000530938	0.00208323	-28.6525	Cluster1
chr17	2937400	2937425	*	3.68626150390188e-05	0.000213411	-29.1095	Cluster1
chr17	2938875	2938900	*	7.97732634007288e-09	1.60375266302167e-07	-26.4486	Cluster1
chr17	3006250	3006275	*	0.000780328	0.00289256	-27.0598	Cluster1
chr17	3188250	3188275	*	1.9062738476511e-10	6.64538962221562e-09	-28.5148	Cluster1
chr17	3417075	3417100	*	2.17704734046161e-07	2.6812460884907e-06	-26.6146	Cluster1
chr17	3435875	3435900	*	3.7902120934714e-08	6.0487828019556e-07	-31.0687	Cluster1
chr17	3448800	3448825	*	3.8881334942643e-09	8.70045973720642e-08	-34.3741	Cluster1
chr17	3451225	3451250	*	2.7437206561279e-14	3.36987777410972e-12	-38.7221	Cluster1
chr17	3451250	3451275	*	1.59158795933358e-11	7.93327481617939e-10	-39.8247	Cluster1
chr17	3451275	3451300	*	9.8510272318024e-10	2.70195287916358e-08	-35.4679	Cluster1
chr17	3453750	3453775	*	6.58454860970137e-06	4.91320323758921e-05	-25.3053	Cluster1
chr17	3458175	3458200	*	1.2231244462201e-08	2.31063270244466e-07	-29.0221	Cluster1
chr17	3461175	3461200	*	9.92881337207417e-05	0.000497222	-27.419	Cluster1
chr17	3461225	3461250	*	1.41464760205871e-07	1.85784080162185e-06	-34.8926	Cluster1
chr17	3462200	3462225	*	6.45744480227244e-07	6.77239241844017e-06	-28.7011	Cluster1
chr17	3462325	3462350	*	2.40614613655026e-07	2.92017821240361e-06	-30.4492	Cluster1
chr17	3477725	3477750	*	8.12541612651114e-05	0.000419106	-27.2853	Cluster1
chr17	3491775	3491800	*	3.79883348258252e-17	1.11069445617318e-14	-25.8067	Cluster1
chr17	3498325	3498350	*	4.09214344283837e-09	9.08539871088695e-08	-31.0771	Cluster1
chr17	3545175	3545200	*	4.30601409284705e-06	3.42089383172107e-05	-27.8284	Cluster1
chr17	3545225	3545250	*	1.26559487587545e-07	1.69004825479816e-06	-46.7009	Cluster1
chr17	3563325	3563350	*	4.15396376126899e-12	2.51455123333417e-10	-44.8424	Cluster1
chr17	3581475	3581500	*	0.00064103	0.00244512	26.7155	Cluster1
chr17	3583175	3583200	*	0.00155535	0.00520683	-28.1921	Cluster1
chr17	3585050	3585075	*	5.32397706475384e-08	8.07628179502186e-07	31.2805	Cluster1
chr17	3585125	3585150	*	1.41113994036293e-10	5.14332441946235e-09	33.9544	Cluster1
chr17	3585150	3585175	*	3.02812921980916e-08	4.9962275882522e-07	33.3457	Cluster1
chr17	3588750	3588775	*	3.28182330739076e-10	1.05845693041781e-08	52.2955	Cluster1
chr17	3588775	3588800	*	5.2164828770115e-16	1.0766669973566e-13	41.8394	Cluster1
chr17	3588925	3588950	*	3.54134901827589e-08	5.71015069559148e-07	53.5899	Cluster1
chr17	3591350	3591375	*	1.05633101153149e-16	2.70455663822963e-14	53.1708	Cluster1
chr17	3591375	3591400	*	2.42565167558365e-10	8.17131818010035e-09	40.8796	Cluster1
chr17	3591475	3591500	*	8.15679547666923e-05	0.000420511	27.1379	Cluster1
chr17	3595100	3595125	*	1.41386032669958e-08	2.61455045029799e-07	-40.5516	Cluster1
chr17	3616125	3616150	*	3.88510860001043e-05	0.000223197	-30.0069	Cluster1
chr17	3656925	3656950	*	1.192389160238e-05	8.15338342988564e-05	-31.386	Cluster1
chr17	3657800	3657825	*	0.000981699	0.00351781	28.1662	Cluster1
chr17	3657950	3657975	*	0.00095223	0.00342801	33.3919	Cluster1
chr17	3657975	3658000	*	0.000214088	0.00095911	30.0098	Cluster1
chr17	3658000	3658025	*	0.00395821	0.0115315	27.77	Cluster1
chr17	3672800	3672825	*	1.50279157030414e-08	2.75342896622668e-07	-52.2473	Cluster1
chr17	3675100	3675125	*	5.00485378498923e-06	3.88994097104224e-05	-29.5317	Cluster1
chr17	3675125	3675150	*	0.00295677	0.00899705	-25.8551	Cluster1
chr17	3683425	3683450	*	1.64070588657693e-05	0.000107069	-25.1708	Cluster1
chr17	3696800	3696825	*	0.00664173	0.0179046	-27.388	Cluster1
chr17	3701400	3701425	*	2.59191846153335e-08	4.37577973911414e-07	-27.1649	Cluster1
chr17	3769525	3769550	*	6.79376695801973e-10	1.96857485426429e-08	-25.7156	Cluster1
chr17	3782825	3782850	*	3.13589651164912e-05	0.000185894	-26.2149	Cluster1
chr17	3787825	3787850	*	8.74440759852199e-14	9.11366486465416e-12	-35.8436	Cluster1
chr17	3788775	3788800	*	0.00135959	0.0046414	-25.8436	Cluster1
chr17	3804850	3804875	*	1.23741998610396e-10	4.59610343032643e-09	-29.1362	Cluster1
chr17	3812425	3812450	*	1.56603995909072e-10	5.61986860955567e-09	-33.3375	Cluster1
chr17	3812500	3812525	*	1.7468351310361e-07	2.22309789363055e-06	-28.6846	Cluster1
chr17	3814750	3814775	*	2.85949775785589e-08	4.75883637146761e-07	32.004	Cluster1
chr17	3816950	3816975	*	1.01949104703783e-05	7.13309762076307e-05	-38.7372	Cluster1
chr17	3830200	3830225	*	0.0001646	0.000766202	-38.0745	Cluster1
chr17	3830300	3830325	*	5.75558207369225e-10	1.70842521553255e-08	-25.1772	Cluster1
chr17	3835100	3835125	*	2.05639437886508e-06	1.82050863242414e-05	-34.2718	Cluster1
chr17	3835175	3835200	*	1.28301449579717e-05	8.68057352162831e-05	-38.9386	Cluster1
chr17	3870650	3870675	*	0.00017659	0.000813784	-29.6261	Cluster1
chr17	3907375	3907400	*	3.96642614215414e-26	1.01254386012648e-22	43.1579	Cluster1
chr17	3907400	3907425	*	1.26827817276389e-10	4.69411587309865e-09	30.8513	Cluster1
chr17	3908300	3908325	*	8.27021093073392e-07	8.3579591825511e-06	-31.6941	Cluster1
chr17	3977575	3977600	*	0.00191624	0.00622247	-26.6683	Cluster1
chr17	4080325	4080350	*	6.43254713557e-08	9.48277535130983e-07	-66.1964	Cluster1
chr17	4165825	4165850	*	1.36039969678196e-08	2.52979665538478e-07	-46.3913	Cluster1
chr17	4165975	4166000	*	5.86194649896782e-21	4.82805308665997e-18	-42.3141	Cluster1
chr17	4166000	4166025	*	3.36586148622246e-15	5.51037280657445e-13	-49.9604	Cluster1
chr17	4287400	4287425	*	2.94873718346117e-14	3.58703850850205e-12	-28.2997	Cluster1
chr17	4299900	4299925	*	2.73869128660777e-10	9.06745773501347e-09	-28.7868	Cluster1
chr17	4337950	4337975	*	9.68270056676031e-07	9.56336572878612e-06	-26.0387	Cluster1
chr17	4351375	4351400	*	8.66680172026015e-09	1.72052987797508e-07	-31.3435	Cluster1
chr17	4356375	4356400	*	4.08404575510788e-10	1.27428828074497e-08	-31.3361	Cluster1
chr17	4356525	4356550	*	8.43693931430226e-05	0.000432684	-38.1891	Cluster1
chr17	4356700	4356725	*	2.61383804282255e-05	0.000159151	-28.8209	Cluster1
chr17	4379700	4379725	*	7.88544795184322e-06	5.73031375748804e-05	-26.7937	Cluster1
chr17	4379725	4379750	*	2.06624114525891e-05	0.000130287	-32.1595	Cluster1
chr17	4379825	4379850	*	4.2837113673458e-05	0.000242689	-33.1808	Cluster1
chr17	4379850	4379875	*	1.45600533956592e-07	1.90436090384947e-06	-35.6322	Cluster1
chr17	4380925	4380950	*	1.68496512441243e-08	3.03467330832314e-07	-26.675	Cluster1
chr17	4394525	4394550	*	2.23467273791732e-10	7.61666297772182e-09	-28.3312	Cluster1
chr17	4418375	4418400	*	2.13141943469231e-09	5.21728899421073e-08	-26.5974	Cluster1
chr17	4419900	4419925	*	0.00491619	0.0138682	-39.3154	Cluster1
chr17	4425325	4425350	*	7.18725165266221e-12	4.01673277934492e-10	-27.3562	Cluster1
chr17	4426275	4426300	*	8.20173293575669e-12	4.49365167250091e-10	-25.204	Cluster1
chr17	4433775	4433800	*	1.23872782022879e-06	1.17976603052808e-05	-35.615	Cluster1
chr17	4434800	4434825	*	0.000149383	0.000705153	26.9041	Cluster1
chr17	4440075	4440100	*	0.00266614	0.00823849	26.3676	Cluster1
chr17	4444025	4444050	*	1.36256793281025e-05	9.1364475365849e-05	27.4532	Cluster1
chr17	4444225	4444250	*	6.27269283775112e-13	4.96090301937332e-11	42.6044	Cluster1
chr17	4444325	4444350	*	4.35587579541543e-08	6.80839143498313e-07	39.113	Cluster1
chr17	4446050	4446075	*	2.07548085974043e-06	1.83506175968438e-05	-47.7172	Cluster1
chr17	4446875	4446900	*	1.18097256893807e-12	8.55251261871948e-11	-38.429	Cluster1
chr17	4460425	4460450	*	0.00974596	0.0248068	-32.4461	Cluster1
chr17	4462850	4462875	*	3.13064176878322e-05	0.000185623	-34.66	Cluster1
chr17	4462900	4462925	*	1.1231202609363e-13	1.13001779800575e-11	-28.231	Cluster1
chr17	4463000	4463025	*	4.15306469063246e-05	0.000236342	-26.6693	Cluster1
chr17	4497800	4497825	*	1.94313375771407e-07	2.43379035067381e-06	-26.5091	Cluster1
chr17	4503200	4503225	*	4.6511726653724e-10	1.42459364415463e-08	-28.2277	Cluster1
chr17	4503925	4503950	*	1.3001958534779e-14	1.7660787700583e-12	-25.7242	Cluster1
chr17	4509050	4509075	*	5.32581304005074e-06	4.10192794447084e-05	-28.1573	Cluster1
chr17	4515925	4515950	*	7.02530314296367e-17	1.89606995338005e-14	-33.3747	Cluster1
chr17	4521625	4521650	*	6.08624733596801e-07	6.44191937109521e-06	-26.1778	Cluster1
chr17	4536700	4536725	*	9.98685598685985e-08	1.38010410592617e-06	-45.4974	Cluster1
chr17	4546925	4546950	*	1.67655178070771e-06	1.52829685459391e-05	-32.6738	Cluster1
chr17	4546975	4547000	*	3.7816288020103e-15	6.09175354454504e-13	-46.9094	Cluster1
chr17	4619025	4619050	*	0.00197405	0.00638107	-29.3475	Cluster1
chr17	4648375	4648400	*	1.45697639595822e-11	7.35713369986751e-10	37.9468	Cluster1
chr17	4648400	4648425	*	6.97149589613965e-10	2.01208246562019e-08	42.3638	Cluster1
chr17	4649150	4649175	*	1.3653362647478e-16	3.38686222754403e-14	31.6716	Cluster1
chr17	4649175	4649200	*	6.31231943798706e-09	1.3154189315852e-07	38.5882	Cluster1
chr17	4649225	4649250	*	8.25508967595536e-05	0.000424794	27.4894	Cluster1
chr17	4649250	4649275	*	5.65499415225207e-11	2.34847613969326e-09	42.4576	Cluster1
chr17	4654200	4654225	*	2.48402591170763e-05	0.0001524	-42.2923	Cluster1
chr17	4675400	4675425	*	2.14450328033745e-05	0.000134461	-28.7758	Cluster1
chr17	4684325	4684350	*	0.00759105	0.0200643	-33.7937	Cluster1
chr17	4692450	4692475	*	2.60427631927754e-07	3.12384928787282e-06	37.7021	Cluster1
chr17	4692475	4692500	*	3.6032284718717e-06	2.93933322833903e-05	36.7542	Cluster1
chr17	4692600	4692625	*	0.0028273	0.00866191	25.6208	Cluster1
chr17	4692675	4692700	*	4.58504598839926e-07	5.06282797818735e-06	29.5435	Cluster1
chr17	4692700	4692725	*	4.19657711648337e-08	6.59569586547682e-07	33.7213	Cluster1
chr17	4692725	4692750	*	5.5893588786861e-05	0.000304433	32.825	Cluster1
chr17	4711275	4711300	*	4.9692043915866e-05	0.000275333	-25.4462	Cluster1
chr17	4711450	4711475	*	0.000874013	0.00318637	-33.4993	Cluster1
chr17	4711775	4711800	*	2.28945474964633e-08	3.94069196991793e-07	-32.1365	Cluster1
chr17	4720025	4720050	*	9.00902598074418e-06	6.41798069696795e-05	-35.3536	Cluster1
chr17	4720225	4720250	*	3.39585179497154e-05	0.000198999	-27.4487	Cluster1
chr17	4730325	4730350	*	1.48584479325147e-08	2.72714679786004e-07	-29.9637	Cluster1
chr17	4763250	4763275	*	3.00395267371079e-05	0.000179175	-28.8756	Cluster1
chr17	4792825	4792850	*	0.000120737	0.0005877	30.4165	Cluster1
chr17	4795125	4795150	*	5.09302591694112e-13	4.14816621664307e-11	-41.2341	Cluster1
chr17	4795150	4795175	*	7.27495077803715e-11	2.91705744730585e-09	-30.5914	Cluster1
chr17	4803825	4803850	*	2.60598787172624e-07	3.12555070018833e-06	26.001	Cluster1
chr17	4804475	4804500	*	0.00172037	0.00567431	29.503	Cluster1
chr17	4805300	4805325	*	0.00273322	0.00841529	26.4113	Cluster1
chr17	4805325	4805350	*	0.00232791	0.00734156	29.1484	Cluster1
chr17	4805350	4805375	*	0.0042067	0.0121457	27.2949	Cluster1
chr17	4810675	4810700	*	8.52617769576257e-06	6.1250606632037e-05	-26.3641	Cluster1
chr17	4837100	4837125	*	3.59706361390684e-14	4.24965182838486e-12	-57.4189	Cluster1
chr17	4849975	4850000	*	5.80239849256844e-06	4.41398220903211e-05	-25.6825	Cluster1
chr17	4850025	4850050	*	2.02932359372647e-06	1.80019920814204e-05	-25.1166	Cluster1
chr17	4869700	4869725	*	0.00152734	0.00512709	-25.4632	Cluster1
chr17	4869750	4869775	*	9.03915261185209e-05	0.000458851	-34.6914	Cluster1
chr17	4889975	4890000	*	0.000542893	0.00212298	-25.6721	Cluster1
chr17	4900450	4900475	*	2.90914470043351e-06	2.44825709599663e-05	26.8658	Cluster1
chr17	4906775	4906800	*	4.70266306607568e-05	0.000262734	-28.756	Cluster1
chr17	4917625	4917650	*	5.14861885887353e-09	1.10513091922648e-07	-26.6435	Cluster1
chr17	4920725	4920750	*	1.42989029230201e-08	2.63965083268729e-07	-34.3511	Cluster1
chr17	4928350	4928375	*	9.92189604608654e-06	6.96909276452331e-05	-29.3136	Cluster1
chr17	4938225	4938250	*	9.41173178375606e-11	3.63697537413695e-09	-28.8231	Cluster1
chr17	4960025	4960050	*	4.34497178545133e-09	9.57328235028781e-08	-28.9819	Cluster1
chr17	4975450	4975475	*	0.000404701	0.00165262	-26.54	Cluster1
chr17	4977325	4977350	*	5.79684604049103e-07	6.18267354386929e-06	-28.31	Cluster1
chr17	4999925	4999950	*	0.0197144	0.0449983	-25.0726	Cluster1
chr17	5004175	5004200	*	0.001341	0.00458723	-28.7498	Cluster1
chr17	5019175	5019200	*	8.25960215331939e-10	2.32592940428484e-08	30.9492	Cluster1
chr17	5019825	5019850	*	0.002356	0.00741665	26.7199	Cluster1
chr17	5019950	5019975	*	1.89569715228405e-05	0.000121089	35.9403	Cluster1
chr17	5019975	5020000	*	3.32513727165001e-05	0.000195454	32.2013	Cluster1
chr17	5020000	5020025	*	9.27422083793867e-07	9.21758523774599e-06	40.2103	Cluster1
chr17	5023350	5023375	*	0.000564372	0.0021942	-43.7455	Cluster1
chr17	5037325	5037350	*	1.62538933841442e-09	4.13533498798625e-08	-27.5242	Cluster1
chr17	5135950	5135975	*	0.00112519	0.00395104	-29.0092	Cluster1
chr17	5405250	5405275	*	6.40484749586163e-11	2.61337649223067e-09	-39.9503	Cluster1
chr17	5436975	5437000	*	5.09595416828036e-16	1.0549317678862e-13	-34.2361	Cluster1
chr17	5531800	5531825	*	6.25203710430045e-12	3.56492904508779e-10	-33.2157	Cluster1
chr17	5538025	5538050	*	1.3903611144016e-08	2.57721497896828e-07	-36.9347	Cluster1
chr17	5568300	5568325	*	0.000235618	0.00104081	-31.0487	Cluster1
chr17	5568550	5568575	*	1.58740862570577e-06	1.45824691693121e-05	-27.0977	Cluster1
chr17	5591700	5591725	*	7.0277693374791e-07	7.28128696326186e-06	-30.0263	Cluster1
chr17	5635550	5635575	*	5.62748542073856e-05	0.000306192	-26.333	Cluster1
chr17	5677325	5677350	*	0.00277669	0.00852952	-27.6674	Cluster1
chr17	5689300	5689325	*	2.31010106297378e-09	5.58756324443791e-08	-37.7487	Cluster1
chr17	5732950	5732975	*	5.20503415500817e-07	5.64147426914081e-06	-27.7641	Cluster1
chr17	5741050	5741075	*	3.70596470580511e-05	0.000214372	-40.9793	Cluster1
chr17	5741075	5741100	*	0.000624225	0.00239065	-25.518	Cluster1
chr17	5771575	5771600	*	9.77539310654416e-08	1.3552456627807e-06	-25.7793	Cluster1
chr17	5783175	5783200	*	3.427764401334e-05	0.000200581	28.1004	Cluster1
chr17	5789050	5789075	*	2.34592607187564e-10	7.93711477073309e-09	-37.8751	Cluster1
chr17	5802900	5802925	*	2.26327565824712e-06	1.97685505750649e-05	-27.9364	Cluster1
chr17	5803400	5803425	*	4.49694079935502e-14	5.14739302168155e-12	-29.3398	Cluster1
chr17	5813025	5813050	*	4.88458425073624e-10	1.48515682359142e-08	-26.1522	Cluster1
chr17	5836550	5836575	*	0.00422839	0.0121988	43.3811	Cluster1
chr17	5846625	5846650	*	0.000298784	0.00127473	-30.1983	Cluster1
chr17	5846650	5846675	*	0.00375837	0.0110347	-25.9085	Cluster1
chr17	5864100	5864125	*	0.000214196	0.00095953	-35.4291	Cluster1
chr17	5864125	5864150	*	0.000167686	0.000778483	-40.1025	Cluster1
chr17	5906125	5906150	*	0.000194853	0.000884962	-43.5063	Cluster1
chr17	5915400	5915425	*	6.78922159677563e-07	7.07166198996941e-06	-51.7196	Cluster1
chr17	5915450	5915475	*	4.66839110904317e-12	2.77760162666707e-10	-29.0413	Cluster1
chr17	5935375	5935400	*	4.81465466992191e-09	1.04341580332431e-07	-28.9448	Cluster1
chr17	5941950	5941975	*	3.19161505397115e-06	2.65043056437683e-05	-28.1558	Cluster1
chr17	5978325	5978350	*	3.23411828855664e-07	3.75740283831524e-06	-46.727	Cluster1
chr17	5978375	5978400	*	1.96786162129232e-06	1.75358844424151e-05	-53.7627	Cluster1
chr17	5979300	5979325	*	2.074826537754e-11	9.94140262029966e-10	-29.8853	Cluster1
chr17	5979350	5979375	*	1.47966347293598e-15	2.67168784503759e-13	-26.8466	Cluster1
chr17	5985800	5985825	*	4.40249484126013e-13	3.66103272940528e-11	-26.8447	Cluster1
chr17	5994275	5994300	*	0.000535832	0.00209966	-26.1207	Cluster1
chr17	6001825	6001850	*	3.31467387315327e-06	2.73668684632487e-05	-26.029	Cluster1
chr17	6022975	6023000	*	6.42279739434375e-14	6.98661547872221e-12	-25.4278	Cluster1
chr17	6039500	6039525	*	1.61160917492361e-07	2.07572081129465e-06	-26.856	Cluster1
chr17	6056675	6056700	*	3.85595104441211e-05	0.000221773	-26.6994	Cluster1
chr17	6072825	6072850	*	1.45317400666275e-08	2.67628948077175e-07	-36.8894	Cluster1
chr17	6121950	6121975	*	2.67839757980444e-06	2.28194126848626e-05	-26.6287	Cluster1
chr17	6136050	6136075	*	0.000117401	0.000573909	-41.4622	Cluster1
chr17	6139900	6139925	*	9.30740283853409e-07	9.24511219643499e-06	-31.7496	Cluster1
chr17	6163000	6163025	*	3.18795705265193e-05	0.00018854	-25.0235	Cluster1
chr17	6191650	6191675	*	1.1036850005901e-06	1.06918582942991e-05	-26.7934	Cluster1
chr17	6219225	6219250	*	5.408415628161e-08	8.18399173885544e-07	-30.2685	Cluster1
chr17	6248250	6248275	*	0.000341434	0.00142901	-28.8915	Cluster1
chr17	6248275	6248300	*	0.00180616	0.00591614	-25.1568	Cluster1
chr17	6248375	6248400	*	4.1897078934333e-09	9.27556708408161e-08	-42.2321	Cluster1
chr17	6280075	6280100	*	0.000183968	0.000842576	-27.7134	Cluster1
chr17	6280100	6280125	*	2.42912855595063e-07	2.94358608838377e-06	-41.5275	Cluster1
chr17	6285975	6286000	*	0.000426455	0.00172808	-28.9422	Cluster1
chr17	6291600	6291625	*	0.00399838	0.0116315	-25.3914	Cluster1
chr17	6311075	6311100	*	0.000253822	0.00110946	-28.8455	Cluster1
chr17	6311225	6311250	*	0.000123225	0.000598013	-38.131	Cluster1
chr17	6312000	6312025	*	6.67410072669348e-07	6.96845571034838e-06	-29.1753	Cluster1
chr17	6315225	6315250	*	8.28405339735478e-09	1.65583473581991e-07	-27.8771	Cluster1
chr17	6319275	6319300	*	0.000175614	0.000809962	-25.0226	Cluster1
chr17	6357950	6357975	*	5.85628538540477e-06	4.44794479013777e-05	-28.5088	Cluster1
chr17	6358300	6358325	*	0.00105781	0.00374846	-25.9776	Cluster1
chr17	6358325	6358350	*	1.62155406315862e-05	0.000106011	-39.9706	Cluster1
chr17	6358400	6358425	*	2.98099972124217e-07	3.50631020763537e-06	-30.3962	Cluster1
chr17	6358450	6358475	*	4.83544199774187e-05	0.000269031	-27.5795	Cluster1
chr17	6362075	6362100	*	0.00944239	0.0241492	-32.0511	Cluster1
chr17	6362100	6362125	*	0.0101835	0.0257458	-26.6322	Cluster1
chr17	6367825	6367850	*	0.000169336	0.000785048	-27.4969	Cluster1
chr17	6368725	6368750	*	0.00155227	0.00519807	-30.6552	Cluster1
chr17	6384050	6384075	*	1.38195684875244e-13	1.35045290894411e-11	-26.0126	Cluster1
chr17	6456050	6456075	*	0.000376108	0.00155229	-28.9232	Cluster1
chr17	6563600	6563625	*	0.00184732	0.0060301	-31.1046	Cluster1
chr17	6573350	6573375	*	1.38391928121112e-08	2.56719665788083e-07	-28.5595	Cluster1
chr17	6584700	6584725	*	1.52407554727709e-05	0.00010053	-31.4708	Cluster1
chr17	6617275	6617300	*	1.90212557143941e-06	1.70387158776256e-05	25.4605	Cluster1
chr17	6700000	6700025	*	0.00689244	0.0184792	-28.907	Cluster1
chr17	6700175	6700200	*	0.00884154	0.0228329	-28.3329	Cluster1
chr17	6797275	6797300	*	0.000362002	0.00150257	29.1104	Cluster1
chr17	6797325	6797350	*	0.00184978	0.00603713	25.0838	Cluster1
chr17	6840600	6840625	*	1.52503920118123e-05	0.000100583	-25.7473	Cluster1
chr17	6898950	6898975	*	6.32048187765078e-12	3.59537841471193e-10	48.2344	Cluster1
chr17	6899050	6899075	*	3.60330606918871e-07	4.12187919389392e-06	38.1584	Cluster1
chr17	6899075	6899100	*	2.14043620247139e-08	3.71892238468601e-07	39.5854	Cluster1
chr17	6899125	6899150	*	1.67501801075463e-10	5.94705186937572e-09	47.5687	Cluster1
chr17	6899150	6899175	*	4.73277512278043e-07	5.20208210427218e-06	38.2191	Cluster1
chr17	6899200	6899225	*	5.02250640359333e-08	7.68227632565052e-07	41.7872	Cluster1
chr17	6899225	6899250	*	7.68934695636866e-12	4.25564491139537e-10	47.3105	Cluster1
chr17	6899250	6899275	*	2.27777320036017e-09	5.52150977166441e-08	48.3167	Cluster1
chr17	6899275	6899300	*	9.51339672695165e-11	3.67094021858461e-09	46.5853	Cluster1
chr17	6899300	6899325	*	6.80718446744609e-08	9.95512664895813e-07	41.6362	Cluster1
chr17	6899325	6899350	*	2.36135490972279e-07	2.87414743445236e-06	41.853	Cluster1
chr17	6899400	6899425	*	6.4825503022171e-05	0.000345559	38.9407	Cluster1
chr17	6899425	6899450	*	4.58707720173216e-05	0.000257171	36.4608	Cluster1
chr17	6899450	6899475	*	8.54211508790394e-06	6.13482473697817e-05	37.8731	Cluster1
chr17	6899475	6899500	*	1.25831193242089e-09	3.326452642663e-08	45.2339	Cluster1
chr17	6899500	6899525	*	3.32789881443882e-10	1.0708008830824e-08	43.4194	Cluster1
chr17	6899525	6899550	*	5.58541437753654e-08	8.4122460230879e-07	39.6179	Cluster1
chr17	6899550	6899575	*	3.85228790451768e-11	1.68861238927045e-09	47.4367	Cluster1
chr17	6899575	6899600	*	1.14593902806104e-09	3.07102753258482e-08	53.952	Cluster1
chr17	6899600	6899625	*	2.03819703746065e-06	1.80675264913864e-05	36.4937	Cluster1
chr17	6899625	6899650	*	0.000234232	0.00103551	31.5362	Cluster1
chr17	6899750	6899775	*	6.31318351266542e-06	4.74039521657729e-05	37.8837	Cluster1
chr17	6923075	6923100	*	0.00852006	0.0221255	-32.1296	Cluster1
chr17	6926850	6926875	*	4.88195882392652e-07	5.34242055218756e-06	42.7135	Cluster1
chr17	6926900	6926925	*	2.73546302548685e-05	0.000165422	31.0438	Cluster1
chr17	6926950	6926975	*	3.71618420075109e-08	5.95032769554167e-07	39.1775	Cluster1
chr17	6926975	6927000	*	1.01028262354245e-08	1.96139496673268e-07	36.5595	Cluster1
chr17	6927000	6927025	*	3.39378023348499e-11	1.51640156973479e-09	39.2911	Cluster1
chr17	6949675	6949700	*	9.70605657564126e-10	2.66794433779385e-08	26.1802	Cluster1
chr17	6949825	6949850	*	1.60991221115159e-07	2.07382419554915e-06	25.6757	Cluster1
chr17	6950550	6950575	*	1.697777717777e-06	1.54493314160502e-05	34.2184	Cluster1
chr17	6950575	6950600	*	0.000225162	0.00100121	42.4895	Cluster1
chr17	6983150	6983175	*	2.23338878604256e-09	5.42891871955653e-08	-32.7002	Cluster1
chr17	6983175	6983200	*	8.07024583339149e-05	0.000416617	-25.7062	Cluster1
chr17	7006050	7006075	*	2.61646181844952e-09	6.209641472914e-08	-33.5235	Cluster1
chr17	7012475	7012500	*	1.3046975760705e-08	2.4417021438412e-07	-30.0488	Cluster1
chr17	7012500	7012525	*	1.88253661023417e-11	9.14363711150365e-10	-30.2438	Cluster1
chr17	7012525	7012550	*	6.21827904022581e-11	2.54647059861045e-09	-34.6978	Cluster1
chr17	7024300	7024325	*	0.00013388	0.000642022	-29.5702	Cluster1
chr17	7041400	7041425	*	3.71702750501802e-10	1.17575783794402e-08	-26.8885	Cluster1
chr17	7051250	7051275	*	0.00804943	0.0210866	-29.7432	Cluster1
chr17	7054725	7054750	*	1.12572347187361e-08	2.15303855751247e-07	-47.2265	Cluster1
chr17	7057375	7057400	*	6.93075447517565e-14	7.46302758919669e-12	-34.4834	Cluster1
chr17	7093750	7093775	*	2.55769963518439e-06	2.19371005358364e-05	-28.3167	Cluster1
chr17	7096350	7096375	*	0.00809027	0.0211765	26.7298	Cluster1
chr17	7165550	7165575	*	1.64778474570517e-08	2.97808029839618e-07	27.0102	Cluster1
chr17	7165600	7165625	*	7.33566069708546e-17	1.97215311071646e-14	56.8617	Cluster1
chr17	7165625	7165650	*	4.07740940593966e-20	2.71337208562916e-17	42.8237	Cluster1
chr17	7165650	7165675	*	1.67526425392869e-13	1.59337815563233e-11	49.4352	Cluster1
chr17	7165675	7165700	*	1.14704525912286e-11	5.99702673225031e-10	26.478	Cluster1
chr17	7165700	7165725	*	7.75791973752243e-15	1.13197276811824e-12	38.4425	Cluster1
chr17	7198850	7198875	*	1.73899688338022e-13	1.64732668410919e-11	41.4026	Cluster1
chr17	7199125	7199150	*	1.52719651929518e-10	5.5009830542727e-09	37.6454	Cluster1
chr17	7200725	7200750	*	0.00183004	0.00598277	-34.4017	Cluster1
chr17	7219250	7219275	*	0.00478564	0.0135528	-26.7703	Cluster1
chr17	7234025	7234050	*	7.11836557961875e-06	5.2524299941132e-05	-25.4108	Cluster1
chr17	7252850	7252875	*	1.32012333676374e-09	3.4650750328696e-08	-38.827	Cluster1
chr17	7253700	7253725	*	1.95226742859469e-06	1.74173009012119e-05	32.2313	Cluster1
chr17	7253850	7253875	*	2.78947906134771e-06	2.36232521713956e-05	38.4964	Cluster1
chr17	7254500	7254525	*	0.00800588	0.0209901	37.2066	Cluster1
chr17	7254650	7254675	*	9.34924762713457e-07	9.28104066929619e-06	25.8235	Cluster1
chr17	7267850	7267875	*	0.000304689	0.00129622	-49.2829	Cluster1
chr17	7284650	7284675	*	4.67783739480901e-12	2.78246014276547e-10	26.0912	Cluster1
chr17	7322050	7322075	*	1.58232618010413e-05	0.000103799	-28.6648	Cluster1
chr17	7323675	7323700	*	1.91471768405586e-19	1.06249431908884e-16	-40.7344	Cluster1
chr17	7328800	7328825	*	1.76459219040878e-09	4.43471681128727e-08	-27.928	Cluster1
chr17	7328900	7328925	*	5.28453088095773e-12	3.08742357731645e-10	-27.2276	Cluster1
chr17	7332175	7332200	*	0.00609509	0.0166485	-37.004	Cluster1
chr17	7332650	7332675	*	1.48394486570485e-15	2.67837170166671e-13	-34.2373	Cluster1
chr17	7350000	7350025	*	0.000711193	0.00267207	29.451	Cluster1
chr17	7350225	7350250	*	3.86806065925072e-06	3.12233222550791e-05	28.9133	Cluster1
chr17	7350275	7350300	*	1.62079819527604e-07	2.08579245850904e-06	32.1432	Cluster1
chr17	7350300	7350325	*	2.44707899858363e-15	4.15896317547043e-13	35.2271	Cluster1
chr17	7350325	7350350	*	2.78710152772722e-08	4.65583448722282e-07	32.9645	Cluster1
chr17	7350375	7350400	*	0.00252748	0.00787291	28.4108	Cluster1
chr17	7350400	7350425	*	5.32615988393232e-10	1.59962858326283e-08	35.6266	Cluster1
chr17	7380550	7380575	*	7.07879521830057e-09	1.44853321762403e-07	-30.4684	Cluster1
chr17	7380850	7380875	*	0.00589656	0.0161885	26.7644	Cluster1
chr17	7413300	7413325	*	0.00012709	0.000613996	-43.0695	Cluster1
chr17	7413325	7413350	*	1.0066018958597e-09	2.75139373290985e-08	-54.8999	Cluster1
chr17	7417475	7417500	*	1.30496414467031e-07	1.73445040239773e-06	-32.482	Cluster1
chr17	7484700	7484725	*	6.47276891714369e-06	4.84199457129154e-05	-29.433	Cluster1
chr17	7484725	7484750	*	5.08192228616158e-08	7.75948696020509e-07	-32.8239	Cluster1
chr17	7484750	7484775	*	2.97043736461673e-07	3.49542888923251e-06	-35.32	Cluster1
chr17	7484775	7484800	*	6.59171020879347e-05	0.000350505	-26.9984	Cluster1
chr17	7484800	7484825	*	1.79219063919785e-05	0.000115469	-27.3986	Cluster1
chr17	7486700	7486725	*	3.18167397253695e-10	1.03085775630361e-08	33.4089	Cluster1
chr17	7577400	7577425	*	0.00551165	0.0152864	-35.689	Cluster1
chr17	7609225	7609250	*	2.29614124220989e-08	3.95018992817209e-07	29.3819	Cluster1
chr17	7623650	7623675	*	6.1270555210417e-05	0.000329277	-28.1775	Cluster1
chr17	7623700	7623725	*	8.97113764555248e-10	2.49407522506457e-08	-29.3128	Cluster1
chr17	7628975	7629000	*	1.29230977156126e-14	1.75657186691182e-12	-43.5487	Cluster1
chr17	7636450	7636475	*	9.85542072705954e-12	5.2652507366388e-10	-25.7438	Cluster1
chr17	7690175	7690200	*	0.013252	0.0321641	-28.7848	Cluster1
chr17	7690225	7690250	*	5.52115159330807e-06	4.22981515794882e-05	-27.9601	Cluster1
chr17	7692600	7692625	*	4.11423980364857e-17	1.19284814661052e-14	-50.4559	Cluster1
chr17	7692700	7692725	*	2.4421432266224e-10	8.21792193198988e-09	-30.0478	Cluster1
chr17	7696925	7696950	*	3.28948352441318e-09	7.54777254626754e-08	-29.7377	Cluster1
chr17	7702900	7702925	*	2.35875840551533e-11	1.1112475368468e-09	-26.1333	Cluster1
chr17	7722275	7722300	*	1.53316839170203e-18	6.70919646120478e-16	-30.7289	Cluster1
chr17	7722475	7722500	*	1.76646997374422e-07	2.24427415628542e-06	-30.0789	Cluster1
chr17	7725700	7725725	*	1.54680171037799e-09	3.96442441251143e-08	-31.0969	Cluster1
chr17	7734150	7734175	*	2.00165579280928e-08	3.51168976310626e-07	-34.4265	Cluster1
chr17	7736925	7736950	*	5.9035979840841e-05	0.000318976	-27.9044	Cluster1
chr17	7748500	7748525	*	0.00264394	0.00818021	-26.9901	Cluster1
chr17	7755575	7755600	*	5.36355173745843e-05	0.000293869	-25.5903	Cluster1
chr17	7758975	7759000	*	5.67549806273406e-08	8.52559730066391e-07	28.8392	Cluster1
chr17	7762100	7762125	*	1.85381613977801e-05	0.000118821	-26.0766	Cluster1
chr17	7793475	7793500	*	0.010429	0.0262692	-44.1166	Cluster1
chr17	7814550	7814575	*	8.54341560170388e-05	0.000437319	-27.4083	Cluster1
chr17	7814650	7814675	*	8.74604558655292e-05	0.000446099	-28.1673	Cluster1
chr17	7819800	7819825	*	1.32579515666102e-11	6.78819558875158e-10	38.5452	Cluster1
chr17	7819825	7819850	*	0.00328019	0.00982924	30.543	Cluster1
chr17	7862475	7862500	*	5.05674639878435e-08	7.72572689920324e-07	-38.5644	Cluster1
chr17	7862500	7862525	*	3.41891694699756e-05	0.000200156	-29.3691	Cluster1
chr17	7874800	7874825	*	0.0142136	0.0341314	-28.0524	Cluster1
chr17	7906550	7906575	*	2.76799866287591e-09	6.51447813258185e-08	30.0488	Cluster1
chr17	7906600	7906625	*	0.000222605	0.00099157	38.474	Cluster1
chr17	7906625	7906650	*	3.38330113865536e-06	2.78505324258986e-05	28.652	Cluster1
chr17	7906650	7906675	*	1.09043598641549e-09	2.94505887740171e-08	39.7415	Cluster1
chr17	7906675	7906700	*	8.54979588512822e-12	4.65527956379801e-10	43.5757	Cluster1
chr17	7906700	7906725	*	9.69452833836983e-16	1.85533570138061e-13	43.8493	Cluster1
chr17	7906725	7906750	*	8.89887498106218e-12	4.8189497348578e-10	37.4562	Cluster1
chr17	7970050	7970075	*	0.00019268	0.000876483	-25.7688	Cluster1
chr17	8002450	8002475	*	0.000110106	0.000543256	-27.5067	Cluster1
chr17	8011800	8011825	*	5.14599180789776e-07	5.58772927854971e-06	-28.6342	Cluster1
chr17	8013175	8013200	*	7.61459388226847e-06	5.56232520005634e-05	28.0017	Cluster1
chr17	8020375	8020400	*	1.63732403686208e-10	5.83354238140351e-09	-37.4764	Cluster1
chr17	8045200	8045225	*	0.00147072	0.00496458	-38.6071	Cluster1
chr17	8088575	8088600	*	0.000194884	0.000885083	-28.4248	Cluster1
chr17	8215000	8215025	*	0.00251526	0.00784021	-27.2481	Cluster1
chr17	8215725	8215750	*	2.51011933744829e-12	1.63361404345525e-10	-26.151	Cluster1
chr17	8225625	8225650	*	1.91728962541783e-11	9.28964989701861e-10	-35.176	Cluster1
chr17	8250575	8250600	*	0.0162999	0.0383226	26.001	Cluster1
chr17	8250600	8250625	*	0.0192826	0.0441659	28.2119	Cluster1
chr17	8311875	8311900	*	1.01795292614353e-11	5.41233048967011e-10	-34.0072	Cluster1
chr17	8311925	8311950	*	4.29736303197701e-07	4.78907707783505e-06	-29.2964	Cluster1
chr17	8311950	8311975	*	2.98359146188513e-09	6.94732755179082e-08	-37.0579	Cluster1
chr17	8574975	8575000	*	2.61408640674804e-11	1.21241672159704e-09	-36.2751	Cluster1
chr17	8601750	8601775	*	0.0102716	0.0259355	26.1962	Cluster1
chr17	8622775	8622800	*	3.65490606763063e-08	5.86492198629948e-07	-32.9961	Cluster1
chr17	8648525	8648550	*	2.57029927717043e-07	3.08908135025222e-06	-27.9165	Cluster1
chr17	8648575	8648600	*	0.000460825	0.00184644	-25.3291	Cluster1
chr17	8648600	8648625	*	1.3202516186085e-05	8.8937029853538e-05	-36.6892	Cluster1
chr17	8648800	8648825	*	0.000809307	0.0029841	-32.0275	Cluster1
chr17	8648825	8648850	*	5.8849935083852e-09	1.23890352442308e-07	-39.5685	Cluster1
chr17	8656175	8656200	*	1.50593705504612e-05	9.95025633146272e-05	-30.0879	Cluster1
chr17	8702400	8702425	*	4.77265635116078e-11	2.0314059157104e-09	33.2827	Cluster1
chr17	8702425	8702450	*	5.66916105243797e-10	1.68671622691428e-08	40.2561	Cluster1
chr17	8702450	8702475	*	3.49900586640049e-12	2.17156591394104e-10	30.789	Cluster1
chr17	8702500	8702525	*	2.37526603740678e-11	1.11750531046054e-09	41.4537	Cluster1
chr17	8702550	8702575	*	1.31822037343727e-05	8.8826529687375e-05	39.6143	Cluster1
chr17	8702575	8702600	*	5.20476795237046e-10	1.56836954830584e-08	49.0098	Cluster1
chr17	8702600	8702625	*	4.1078480816883e-06	3.2866270060128e-05	43.4218	Cluster1
chr17	8702650	8702675	*	0.000100459	0.000502211	33.651	Cluster1
chr17	8702675	8702700	*	1.10745905266878e-20	8.59770413371782e-18	47.2249	Cluster1
chr17	8702700	8702725	*	4.59290375806739e-16	9.66233609347999e-14	44.8666	Cluster1
chr17	8702725	8702750	*	3.62324823382908e-12	2.23835129759748e-10	42.2969	Cluster1
chr17	8752400	8752425	*	5.68109181552516e-10	1.68986057687256e-08	-34.4418	Cluster1
chr17	8777300	8777325	*	1.06323063051087e-06	1.03557593591874e-05	-32.2884	Cluster1
chr17	8777350	8777375	*	2.58044125017613e-05	0.0001574	-30.258	Cluster1
chr17	8803875	8803900	*	3.98814859302621e-09	8.89053572338012e-08	26.5189	Cluster1
chr17	8814675	8814700	*	7.40833869000594e-11	2.96180673801852e-09	-25.1148	Cluster1
chr17	8816875	8816900	*	6.00647618657319e-09	1.2612408050124e-07	-47.9737	Cluster1
chr17	8816900	8816925	*	1.07578669176791e-06	1.04592401701648e-05	-27.3003	Cluster1
chr17	8818125	8818150	*	5.20145069477862e-16	1.07404416794673e-13	-25.1846	Cluster1
chr17	8819525	8819550	*	3.9408650916812e-08	6.25221052291362e-07	-38.155	Cluster1
chr17	8819550	8819575	*	0.000416128	0.00169226	-43.7342	Cluster1
chr17	8892550	8892575	*	5.33839257038275e-11	2.23581661798334e-09	-29.0929	Cluster1
chr17	8927975	8928000	*	2.74954411820709e-08	4.60320582089482e-07	38.442	Cluster1
chr17	8928000	8928025	*	0.0025272	0.00787218	28.1055	Cluster1
chr17	8931500	8931525	*	2.61356445254072e-07	3.13301134806995e-06	-33.4641	Cluster1
chr17	8960775	8960800	*	0.00459682	0.0130974	-27.8152	Cluster1
chr17	9008400	9008425	*	0.00230459	0.0072791	-29.4808	Cluster1
chr17	9018700	9018725	*	2.57301911221262e-06	2.20491344579061e-05	-25.6691	Cluster1
chr17	9018800	9018825	*	5.19253296064272e-05	0.000285827	-32.7932	Cluster1
chr17	9019325	9019350	*	9.76665109948518e-06	6.8752664461652e-05	-30.4723	Cluster1
chr17	9019375	9019400	*	0.0131055	0.0318664	-26.1569	Cluster1
chr17	9019575	9019600	*	1.21134669174473e-08	2.29128715291262e-07	-40.592	Cluster1
chr17	9037300	9037325	*	1.849440399389e-07	2.33409131265205e-06	-26.896	Cluster1
chr17	9048250	9048275	*	3.28294067080546e-09	7.53438118026078e-08	-28.2249	Cluster1
chr17	9053825	9053850	*	6.96516454888836e-14	7.49311166789261e-12	34.1612	Cluster1
chr17	9053850	9053875	*	7.14872798320177e-08	1.03762326988261e-06	40.0633	Cluster1
chr17	9053900	9053925	*	7.15532204527204e-13	5.55437233143329e-11	45.9099	Cluster1
chr17	9053925	9053950	*	1.83229838627043e-09	4.57905462348383e-08	39.3837	Cluster1
chr17	9081850	9081875	*	3.68456468472017e-11	1.62526881052212e-09	-28.9796	Cluster1
chr17	9083925	9083950	*	5.15918892992579e-07	5.59933980948381e-06	38.6024	Cluster1
chr17	9096025	9096050	*	3.31232136163029e-08	5.39611613391987e-07	-27.6261	Cluster1
chr17	9109725	9109750	*	4.73735627015572e-13	3.89926250193448e-11	-25.9901	Cluster1
chr17	9109775	9109800	*	2.62094135562981e-13	2.33952729238449e-11	-27.068	Cluster1
chr17	9125175	9125200	*	2.18979786424196e-08	3.79294344090972e-07	-27.2364	Cluster1
chr17	9145975	9146000	*	4.16195822674816e-05	0.000236786	-27.6756	Cluster1
chr17	9150750	9150775	*	3.17423248186579e-05	0.000187836	-26.0091	Cluster1
chr17	9157325	9157350	*	5.69880498884991e-10	1.69429320087491e-08	-28.4624	Cluster1
chr17	9175550	9175575	*	3.63069992211263e-13	3.1003153429036e-11	-26.4752	Cluster1
chr17	9219050	9219075	*	3.84195834366809e-07	4.35117775669885e-06	-29.0544	Cluster1
chr17	9260325	9260350	*	0.00815917	0.0213276	-27.437	Cluster1
chr17	9511525	9511550	*	4.31189804069706e-05	0.000244028	-27.5451	Cluster1
chr17	9571900	9571925	*	0.000181371	0.000832376	-34.0329	Cluster1
chr17	9604575	9604600	*	1.46340808656814e-13	1.41755565583616e-11	-31.7036	Cluster1
chr17	9604675	9604700	*	0.00021178	0.000950226	-44.4972	Cluster1
chr17	9670800	9670825	*	5.23765952840523e-07	5.67082969731057e-06	-48.1605	Cluster1
chr17	9670950	9670975	*	0.000374137	0.00154543	-29.0983	Cluster1
chr17	9677875	9677900	*	2.61851258342607e-06	2.23843238064028e-05	-37.9852	Cluster1
chr17	9678125	9678150	*	0.00309856	0.00936566	-32.3916	Cluster1
chr17	9792425	9792450	*	0.00292652	0.00891801	-41.6149	Cluster1
chr17	9814975	9815000	*	3.0717489421083e-08	5.05826311962706e-07	-31.1405	Cluster1
chr17	9815050	9815075	*	2.03604103665824e-24	3.6653048720744e-21	-39.7075	Cluster1
chr17	9838300	9838325	*	4.10284585279962e-13	3.44554290309843e-11	-27.7821	Cluster1
chr17	9843200	9843225	*	7.72733747475478e-06	5.63280884308925e-05	-29.0182	Cluster1
chr17	9846375	9846400	*	1.38125588752937e-13	1.34995826329082e-11	45.758	Cluster1
chr17	9859600	9859625	*	8.91937296772811e-09	1.76296945544915e-07	-26.4942	Cluster1
chr17	9859675	9859700	*	6.81712486734304e-09	1.40358652172162e-07	-25.6535	Cluster1
chr17	9869675	9869700	*	3.74505370723468e-07	4.25868749444745e-06	-39.0375	Cluster1
chr17	9877575	9877600	*	3.80113091564047e-12	2.33089450715193e-10	-28.7472	Cluster1
chr17	9877650	9877675	*	1.12656374128571e-14	1.56394689565531e-12	-28.0057	Cluster1
chr17	9877675	9877700	*	4.69443898051385e-14	5.34389227276506e-12	-27.8939	Cluster1
chr17	9882825	9882850	*	4.45032048903244e-10	1.37180493229529e-08	-30.2862	Cluster1
chr17	9890475	9890500	*	5.51908288099431e-13	4.44347791244846e-11	-25.7347	Cluster1
chr17	9917500	9917525	*	5.73003098793713e-09	1.21104457419753e-07	-27.446	Cluster1
chr17	9923325	9923350	*	0.00378769	0.0111086	-25.2258	Cluster1
chr17	9944100	9944125	*	1.05408262938959e-11	5.57292281604092e-10	-29.9419	Cluster1
chr17	9967500	9967525	*	0.000160558	0.000749988	-35.1301	Cluster1
chr17	9967525	9967550	*	0.00762864	0.0201495	-25.0527	Cluster1
chr17	9967650	9967675	*	1.30143836416931e-12	9.30930946399661e-11	-39.3963	Cluster1
chr17	9976375	9976400	*	8.15708404751719e-06	5.89704241375531e-05	-26.0237	Cluster1
chr17	9988425	9988450	*	6.16875031134482e-06	4.64788146032845e-05	-25.3203	Cluster1
chr17	10006325	10006350	*	0.0029574	0.00899862	-29.2395	Cluster1
chr17	10019800	10019825	*	0.00017575	0.000810485	-34.924	Cluster1
chr17	10021450	10021475	*	1.33554773014159e-07	1.76904399302073e-06	-25.8144	Cluster1
chr17	10031675	10031700	*	0.000350677	0.00146224	-29.1586	Cluster1
chr17	10031725	10031750	*	0.00113243	0.00397275	-36.8413	Cluster1
chr17	10118925	10118950	*	2.36205594254138e-07	2.8749249714465e-06	-28.2335	Cluster1
chr17	10177850	10177875	*	9.60376486569007e-12	5.15045595911307e-10	-25.3463	Cluster1
chr17	10204950	10204975	*	6.57124704501289e-05	0.000349596	-26.2744	Cluster1
chr17	10230750	10230775	*	0.000416573	0.0016938	-26.5358	Cluster1
chr17	10236500	10236525	*	2.02789788235224e-08	3.55026966454277e-07	-25.86	Cluster1
chr17	10239875	10239900	*	8.77999226792773e-08	1.23663839437566e-06	-28.5471	Cluster1
chr17	10444525	10444550	*	0.000523872	0.00205964	-28.5813	Cluster1
chr17	10499675	10499700	*	3.32215828317806e-07	3.84404692294878e-06	-29.053	Cluster1
chr17	10519925	10519950	*	0.00100889	0.00360019	-33.0082	Cluster1
chr17	10524875	10524900	*	3.40411144760363e-08	5.52212210245125e-07	-25.8957	Cluster1
chr17	10559250	10559275	*	5.64480133907145e-11	2.34501596145033e-09	-33.4495	Cluster1
chr17	10634350	10634375	*	1.44923139538278e-05	9.63173132368332e-05	-49.6915	Cluster1
chr17	10634550	10634575	*	3.97086437509e-05	0.000227394	-38.7769	Cluster1
chr17	10634575	10634600	*	4.10765393979627e-07	4.60736831265865e-06	-43.7277	Cluster1
chr17	10645250	10645275	*	8.23780014466471e-07	8.3306100165817e-06	-34.2976	Cluster1
chr17	10660350	10660375	*	1.68403019171835e-17	5.45661604170846e-15	-52.2019	Cluster1
chr17	10676750	10676775	*	1.75379934375346e-08	3.13947408760292e-07	-25.1746	Cluster1
chr17	10728300	10728325	*	0.000203957	0.000920133	-27.3666	Cluster1
chr17	10761000	10761025	*	2.31407885151519e-08	3.9759664874163e-07	-26.1965	Cluster1
chr17	10798475	10798500	*	3.85100299379453e-08	6.13013075664586e-07	-32.0901	Cluster1
chr17	10866975	10867000	*	0.00356624	0.0105531	-34.8105	Cluster1
chr17	10906350	10906375	*	0.0175197	0.0407321	-25.5777	Cluster1
chr17	10962700	10962725	*	1.29451126150448e-19	7.52370487958423e-17	-33.7383	Cluster1
chr17	11014975	11015000	*	2.90295119403464e-11	1.32782165846449e-09	-26.154	Cluster1
chr17	11143500	11143525	*	6.48756247642223e-08	9.55402233708525e-07	33.925	Cluster1
chr17	11143700	11143725	*	8.94872240339012e-10	2.48908830051318e-08	27.6556	Cluster1
chr17	11145250	11145275	*	5.13639444334215e-06	3.9765025043035e-05	27.7704	Cluster1
chr17	11145375	11145400	*	3.08623857239736e-14	3.72715605351981e-12	25.5881	Cluster1
chr17	11145400	11145425	*	1.04172644509159e-06	1.01764142603966e-05	31.4233	Cluster1
chr17	11204975	11205000	*	1.05412137958768e-05	7.33828209349933e-05	-56.4425	Cluster1
chr17	11280175	11280200	*	7.04103907149342e-05	0.000370817	-29.6051	Cluster1
chr17	11283100	11283125	*	1.94715555182665e-06	1.738086793217e-05	31.7744	Cluster1
chr17	11283150	11283175	*	0.00824054	0.0215069	-28.6982	Cluster1
chr17	11290375	11290400	*	6.06519555020445e-08	9.0226976383967e-07	-26.8502	Cluster1
chr17	11302200	11302225	*	4.08734533141573e-06	3.2724707979595e-05	-26.1716	Cluster1
chr17	11316825	11316850	*	7.45272523131629e-10	2.13047885436525e-08	-39.6855	Cluster1
chr17	11351725	11351750	*	7.14762361634375e-05	0.000375629	-38.0534	Cluster1
chr17	11362500	11362525	*	1.08544175858397e-05	7.52495250967265e-05	-31.3798	Cluster1
chr17	11390250	11390275	*	8.90161003373218e-05	0.000452897	-34.6735	Cluster1
chr17	11390400	11390425	*	1.9240057942521e-07	2.41384565041849e-06	-26.5583	Cluster1
chr17	11477550	11477575	*	2.4334558757871e-08	4.14776083264516e-07	-33.782	Cluster1
chr17	11502150	11502175	*	5.8832935852759e-06	4.4655462757272e-05	25.0618	Cluster1
chr17	11571825	11571850	*	8.20914853619567e-27	2.42627248664789e-23	-29.3503	Cluster1
chr17	11593225	11593250	*	2.28312093897054e-10	7.75585778734523e-09	-40.5642	Cluster1
chr17	11593375	11593400	*	4.12301256170417e-08	6.49857008535964e-07	-27.6654	Cluster1
chr17	11619475	11619500	*	2.35573335937165e-07	2.86801024146665e-06	-25.5109	Cluster1
chr17	11687025	11687050	*	1.11850409009781e-07	1.52019235902131e-06	-34.4427	Cluster1
chr17	11687050	11687075	*	1.06531101577021e-13	1.08095652847747e-11	-30.7732	Cluster1
chr17	11701275	11701300	*	0.000921005	0.00333184	-26.0327	Cluster1
chr17	11701325	11701350	*	7.78994161985671e-07	7.94745589178211e-06	-25.3006	Cluster1
chr17	11757500	11757525	*	8.52911921574025e-06	6.12678009258499e-05	-30.5674	Cluster1
chr17	11773025	11773050	*	5.11001554274627e-06	3.95886189857078e-05	-25.8886	Cluster1
chr17	11773075	11773100	*	0.000568429	0.00220754	-25.7904	Cluster1
chr17	11849650	11849675	*	4.78479233360111e-07	5.25201100330326e-06	-42.792	Cluster1
chr17	12156700	12156725	*	5.42156092809711e-05	0.000296589	-25.1074	Cluster1
chr17	12325725	12325750	*	0.00252145	0.00785681	-45.0969	Cluster1
chr17	12446500	12446525	*	3.10926191792067e-10	1.01037199707684e-08	-25.7932	Cluster1
chr17	12587875	12587900	*	0.00124979	0.00432121	-27.883	Cluster1
chr17	12650250	12650275	*	1.2095988937538e-06	1.15611445391091e-05	-30.1664	Cluster1
chr17	12655825	12655850	*	0.00504538	0.0141777	-29.2101	Cluster1
chr17	12656575	12656600	*	6.10329920061422e-11	2.50582534500948e-09	-30.1045	Cluster1
chr17	12657700	12657725	*	1.25115996865915e-10	4.63955393284414e-09	-25.0582	Cluster1
chr17	12657750	12657775	*	9.8988302628836e-06	6.95521753311986e-05	-33.1997	Cluster1
chr17	12734575	12734600	*	3.2121985465149e-08	5.2540276043196e-07	-25.2914	Cluster1
chr17	12821325	12821350	*	1.47764949575041e-12	1.0375154786637e-10	-33.1923	Cluster1
chr17	12847600	12847625	*	1.83013550234579e-14	2.37514759896147e-12	-31.5316	Cluster1
chr17	12851875	12851900	*	1.50616328820824e-07	1.96006968161834e-06	-25.9471	Cluster1
chr17	12866900	12866925	*	6.22574277523188e-14	6.80483699932483e-12	-27.9772	Cluster1
chr17	12867025	12867050	*	0.0211874	0.0478163	-28.1018	Cluster1
chr17	12881575	12881600	*	0.000268172	0.00116283	-35.338	Cluster1
chr17	12881850	12881875	*	2.44783314367232e-05	0.000150504	-26.0354	Cluster1
chr17	12881875	12881900	*	0.00030642	0.00130253	-31.0286	Cluster1
chr17	12887725	12887750	*	2.22694341830068e-10	7.59330570816894e-09	-25.4497	Cluster1
chr17	12935650	12935675	*	0.00354549	0.0105004	-30.1687	Cluster1
chr17	12947275	12947300	*	4.58074402678707e-06	3.60630534409599e-05	-26.5145	Cluster1
chr17	12970125	12970150	*	1.38661229619589e-07	1.82649041681962e-06	-41.0879	Cluster1
chr17	12986725	12986750	*	7.68521845985385e-13	5.900939165771e-11	-27.5038	Cluster1
chr17	13001275	13001300	*	8.71195911376518e-12	4.73044797059676e-10	-25.9158	Cluster1
chr17	13011300	13011325	*	2.35415647135022e-05	0.000145603	-32.8517	Cluster1
chr17	13018825	13018850	*	1.7711207853792e-08	3.16586127459584e-07	-30.7377	Cluster1
chr17	13134300	13134325	*	9.00245059554461e-05	0.000457277	-27.8422	Cluster1
chr17	13134550	13134575	*	4.97588522319961e-07	5.42943236115938e-06	-32.09	Cluster1
chr17	13226375	13226400	*	1.3170245816752e-12	9.40793993923546e-11	-42.7837	Cluster1
chr17	13263275	13263300	*	5.62528261314352e-10	1.67552508119877e-08	-28.4357	Cluster1
chr17	13365950	13365975	*	1.32513316995543e-09	3.47638171441941e-08	-28.6926	Cluster1
chr17	13427725	13427750	*	1.63040187852025e-16	3.95866659508718e-14	-33.0144	Cluster1
chr17	13427775	13427800	*	1.87996303286807e-13	1.76160021464849e-11	-48.252	Cluster1
chr17	13460050	13460075	*	4.71788007977144e-09	1.02566628581989e-07	-31.4393	Cluster1
chr17	13547525	13547550	*	3.62691021525667e-09	8.20185122389487e-08	-28.6862	Cluster1
chr17	13553625	13553650	*	7.35989505786959e-06	5.40383819923603e-05	-33.7117	Cluster1
chr17	13805125	13805150	*	3.41889141468356e-13	2.94192114970017e-11	-28.4467	Cluster1
chr17	13805300	13805325	*	3.13585482521636e-12	1.97653961990105e-10	-44.206	Cluster1
chr17	13805350	13805375	*	3.84204705924216e-10	1.20969982459518e-08	-25.155	Cluster1
chr17	13869650	13869675	*	1.7730390738129e-10	6.24309996106819e-09	-27.3235	Cluster1
chr17	13903075	13903100	*	2.04324277282984e-09	5.03137786948661e-08	-28.0883	Cluster1
chr17	13972075	13972100	*	1.21121792759861e-16	3.0476410894425e-14	-44.0881	Cluster1
chr17	13972125	13972150	*	5.66548304317296e-09	1.1994139794083e-07	-34.2783	Cluster1
chr17	13972175	13972200	*	0.000138986	0.000662966	-39.7486	Cluster1
chr17	13972200	13972225	*	0.000695804	0.00262287	-30.9604	Cluster1
chr17	14201900	14201925	*	2.07629806488179e-05	0.000130825	31.7895	Cluster1
chr17	14207400	14207425	*	0.00643799	0.017436	26.0996	Cluster1
chr17	14207550	14207575	*	1.64994347749827e-05	0.000107575	35.9779	Cluster1
chr17	14212675	14212700	*	8.36289218232309e-07	8.43845802811684e-06	49.0097	Cluster1
chr17	14212700	14212725	*	4.44047604494886e-10	1.3690748450576e-08	34.4417	Cluster1
chr17	14362575	14362600	*	3.87951117151891e-09	8.68368887102147e-08	-39.4209	Cluster1
chr17	14404875	14404900	*	1.66488077893825e-09	4.22039452685597e-08	-28.9903	Cluster1
chr17	14453475	14453500	*	0.00126527	0.00436663	-32.7751	Cluster1
chr17	14459975	14460000	*	5.03709181244906e-11	2.12859895677697e-09	-30.1272	Cluster1
chr17	14478825	14478850	*	6.52450116148081e-07	6.83279347811436e-06	-29.8676	Cluster1
chr17	14858325	14858350	*	3.87285393182675e-05	0.000222599	-29.847	Cluster1
chr17	14891975	14892000	*	2.93285704516469e-05	0.00017555	-25.0597	Cluster1
chr17	14938875	14938900	*	1.37331063121983e-05	9.19842468061951e-05	-32.0132	Cluster1
chr17	14981950	14981975	*	3.35774730136822e-07	3.87976473489014e-06	-34.2773	Cluster1
chr17	15022625	15022650	*	2.95374225604837e-08	4.89025766123711e-07	-33.5927	Cluster1
chr17	15022675	15022700	*	9.01674223750713e-07	8.99625318153456e-06	-46.0606	Cluster1
chr17	15095050	15095075	*	2.98657444138659e-13	2.61537620026265e-11	-35.7156	Cluster1
chr17	15139800	15139825	*	1.4662233474989e-08	2.69724350673096e-07	-29.2266	Cluster1
chr17	15139825	15139850	*	2.00807684208116e-05	0.000127182	-38.3903	Cluster1
chr17	15164975	15165000	*	5.82560477696213e-12	3.35866480657495e-10	27.789	Cluster1
chr17	15189300	15189325	*	1.53053473462323e-10	5.51128878906231e-09	-26.3837	Cluster1
chr17	15653000	15653025	*	2.59538515095893e-09	6.16877034809445e-08	33.3946	Cluster1
chr17	15653050	15653075	*	6.98593562139752e-13	5.43994465409991e-11	42.1146	Cluster1
chr17	15653100	15653125	*	5.51959578211855e-07	5.93176694556332e-06	60.0212	Cluster1
chr17	15653125	15653150	*	0.0059335	0.0162741	38.4332	Cluster1
chr17	15689600	15689625	*	3.1112286177985e-10	1.0108925963465e-08	26.0527	Cluster1
chr17	15689625	15689650	*	1.21215792890884e-11	6.28529709052508e-10	32.9619	Cluster1
chr17	15785725	15785750	*	5.54951045347959e-15	8.48101265866259e-13	-38.325	Cluster1
chr17	15792925	15792950	*	8.12681366162944e-06	5.8785927002934e-05	-25.0158	Cluster1
chr17	15820725	15820750	*	1.35858479372436e-06	1.27681989885849e-05	35.9476	Cluster1
chr17	15820750	15820775	*	3.88884661613569e-07	4.39688033602161e-06	35.9559	Cluster1
chr17	15820775	15820800	*	5.68995166307526e-06	4.33996966288278e-05	27.591	Cluster1
chr17	15820900	15820925	*	3.61474973566338e-09	8.17862129737428e-08	25.4625	Cluster1
chr17	15820950	15820975	*	8.5747346157805e-07	8.61990793006904e-06	28.8803	Cluster1
chr17	15820975	15821000	*	2.24810978549198e-13	2.05218742481851e-11	37.1788	Cluster1
chr17	15821000	15821025	*	9.02005615957129e-14	9.36385376691991e-12	36.4305	Cluster1
chr17	15821050	15821075	*	2.08917212005321e-10	7.18736496934705e-09	31.0093	Cluster1
chr17	15821075	15821100	*	1.1704545997199e-21	1.14256398543066e-18	44.8081	Cluster1
chr17	15821100	15821125	*	3.4822357431065e-24	6.01863633961562e-21	48.4577	Cluster1
chr17	15821125	15821150	*	1.63700945308278e-12	1.13225983459587e-10	49.3874	Cluster1
chr17	15821200	15821225	*	3.90045557707598e-05	0.000223926	26.7805	Cluster1
chr17	15821225	15821250	*	1.09206294647362e-10	4.12563297196312e-09	50.6033	Cluster1
chr17	15821250	15821275	*	3.67353809890483e-22	4.04136713634302e-19	43.7833	Cluster1
chr17	15831275	15831300	*	4.05987481476634e-06	3.25372817579843e-05	-34.0653	Cluster1
chr17	15831325	15831350	*	0.000125901	0.00060908	-32.1589	Cluster1
chr17	15850075	15850100	*	1.72641669536568e-16	4.15540014880739e-14	-53.4062	Cluster1
chr17	15850100	15850125	*	3.23104768190088e-12	2.027321540778e-10	-40.62	Cluster1
chr17	15865325	15865350	*	7.80814998996583e-10	2.2175569857131e-08	-33.7443	Cluster1
chr17	15873275	15873300	*	5.42799220536443e-11	2.26751912463522e-09	-33.0166	Cluster1
chr17	16117350	16117375	*	8.7493272523339e-06	6.25957735035015e-05	-38.958	Cluster1
chr17	16117475	16117500	*	5.89935348804327e-14	6.49314398050383e-12	-55.2676	Cluster1
chr17	16117650	16117675	*	2.62393908565172e-09	6.2250034653755e-08	-53.3861	Cluster1
chr17	16117675	16117700	*	5.74057635228e-06	4.3733612556158e-05	-38.9228	Cluster1
chr17	16338125	16338150	*	2.2082529428296e-07	2.71372334724462e-06	-31.9408	Cluster1
chr17	16344000	16344025	*	3.13722972338425e-08	5.14963440389296e-07	-34.0562	Cluster1
chr17	16344075	16344100	*	5.13672300758784e-09	1.10300451937401e-07	-31.1363	Cluster1
chr17	16354775	16354800	*	0.0179092	0.0414904	27.9805	Cluster1
chr17	16373625	16373650	*	0.000112956	0.000555264	-31.0328	Cluster1
chr17	16373700	16373725	*	0.00998622	0.0253239	-25.0808	Cluster1
chr17	16413900	16413925	*	4.50947921867455e-06	3.55824357880584e-05	-28.1618	Cluster1
chr17	16420225	16420250	*	0.00209058	0.00670094	-28.2271	Cluster1
chr17	16426550	16426575	*	7.42321519923702e-08	1.07138400389621e-06	-27.3866	Cluster1
chr17	16573225	16573250	*	2.44534853453732e-08	4.16475403393562e-07	-36.4335	Cluster1
chr17	16587000	16587025	*	0.00137542	0.00468796	27.1689	Cluster1
chr17	16758250	16758275	*	0.0108128	0.0270894	-26.5654	Cluster1
chr17	16775000	16775025	*	6.66566146481701e-07	6.96085016578157e-06	-29.558	Cluster1
chr17	16777375	16777400	*	7.61287658606417e-08	1.0946430969128e-06	-28.9574	Cluster1
chr17	16784350	16784375	*	3.06301326059366e-09	7.1033856159143e-08	-31.2332	Cluster1
chr17	16802800	16802825	*	1.29944622792974e-06	1.22883165781741e-05	-29.7257	Cluster1
chr17	16811850	16811875	*	1.30048218449628e-10	4.79448997661619e-09	-25.6163	Cluster1
chr17	16826600	16826625	*	6.91491576007326e-12	3.88363533678961e-10	-25.2663	Cluster1
chr17	16830400	16830425	*	7.58512148451471e-16	1.49604649293389e-13	-26.5337	Cluster1
chr17	16832075	16832100	*	0.00159525	0.00532088	-31.0893	Cluster1
chr17	16833325	16833350	*	0.00014173	0.000674091	-26.6192	Cluster1
chr17	16840775	16840800	*	0.00239743	0.00752723	-28.5763	Cluster1
chr17	16867800	16867825	*	3.2013152836884e-11	1.44324480358519e-09	-34.4458	Cluster1
chr17	16874275	16874300	*	0.00106193	0.00376093	-25.2849	Cluster1
chr17	16884725	16884750	*	7.97865275812416e-16	1.56188578493993e-13	-27.7778	Cluster1
chr17	16924550	16924575	*	2.30299853344943e-05	0.000142907	-50.328	Cluster1
chr17	16924575	16924600	*	4.09304012539878e-12	2.4835284654599e-10	-35.5459	Cluster1
chr17	16924600	16924625	*	1.82065424385297e-11	8.89292627866366e-10	-40.1556	Cluster1
chr17	17012275	17012300	*	7.81153557946732e-07	7.96643755817067e-06	-27.9459	Cluster1
chr17	17110275	17110300	*	5.95404179477327e-11	2.45348328914899e-09	-54.4727	Cluster1
chr17	17258875	17258900	*	3.29203490930373e-05	0.000193789	-26.7755	Cluster1
chr17	17267925	17267950	*	0.000242768	0.00106778	-31.5806	Cluster1
chr17	17276625	17276650	*	5.38258500423686e-15	8.25164806152177e-13	-32.7497	Cluster1
chr17	17280650	17280675	*	1.13695889063241e-12	8.27866967860319e-11	-34.9819	Cluster1
chr17	17286825	17286850	*	3.39902193066881e-07	3.92094073688816e-06	-29.4179	Cluster1
chr17	17298225	17298250	*	8.98727564315831e-17	2.34964710813792e-14	-26.5945	Cluster1
chr17	17298300	17298325	*	1.22602901909059e-10	4.5590473031351e-09	-30.7314	Cluster1
chr17	17330675	17330700	*	2.18573603740594e-06	1.91822980038793e-05	-27.2165	Cluster1
chr17	17339600	17339625	*	1.0534003370062e-08	2.03342836043605e-07	-30.6419	Cluster1
chr17	17379775	17379800	*	0.000211987	0.000950997	-25.8108	Cluster1
chr17	17390825	17390850	*	0.0119017	0.0293755	29.284	Cluster1
chr17	17396700	17396725	*	0.000213426	0.000956507	-25.483	Cluster1
chr17	17410250	17410275	*	7.23895874444579e-18	2.60025311481659e-15	-37.6098	Cluster1
chr17	17410300	17410325	*	8.6128501690148e-10	2.40951931011886e-08	-31.9799	Cluster1
chr17	17415525	17415550	*	0.0010028	0.00358178	-35.7181	Cluster1
chr17	17423325	17423350	*	0.00055069	0.00214895	-26.9525	Cluster1
chr17	17427225	17427250	*	7.16171108091178e-09	1.46303413040398e-07	-33.032	Cluster1
chr17	17440800	17440825	*	7.5848394180987e-09	1.53580644516491e-07	-26.3708	Cluster1
chr17	17449850	17449875	*	1.32024076599609e-09	3.46525202778808e-08	-47.8818	Cluster1
chr17	17457050	17457075	*	4.56798828014861e-09	9.98561186288757e-08	-26.3001	Cluster1
chr17	17469725	17469750	*	3.41455579493672e-06	2.80708061274679e-05	-27.4699	Cluster1
chr17	17473750	17473775	*	1.15622627491155e-06	1.11238067872725e-05	-27.9399	Cluster1
chr17	17474175	17474200	*	0.000631406	0.00241394	-26.1807	Cluster1
chr17	17485325	17485350	*	2.77359710863839e-07	3.29719193930013e-06	-29.509	Cluster1
chr17	17496075	17496100	*	5.09681657223609e-10	1.54036073566923e-08	-43.6628	Cluster1
chr17	17502975	17503000	*	7.63423921829897e-07	7.80941201381107e-06	-25.7449	Cluster1
chr17	17538425	17538450	*	0.00023293	0.00103064	-27.4854	Cluster1
chr17	17574150	17574175	*	1.69338138473938e-06	1.54161835781867e-05	-42.2881	Cluster1
chr17	17574375	17574400	*	1.9468738282024e-06	1.73789127496057e-05	-25.5125	Cluster1
chr17	17574525	17574550	*	1.90026931797522e-14	2.45350504714278e-12	-31.1642	Cluster1
chr17	17574725	17574750	*	6.74647023176172e-05	0.000357498	-26.9484	Cluster1
chr17	17574750	17574775	*	7.79897161300555e-08	1.11731012939752e-06	-30.8508	Cluster1
chr17	17602275	17602300	*	8.16456479747077e-06	5.90146560431159e-05	-25.157	Cluster1
chr17	17603925	17603950	*	5.94955971816299e-11	2.45207372152587e-09	59.0135	Cluster1
chr17	17603950	17603975	*	0.00803932	0.0210642	27.6914	Cluster1
chr17	17603975	17604000	*	0.00216385	0.0068995	27.3279	Cluster1
chr17	17604000	17604025	*	0.00035421	0.00147499	31.9298	Cluster1
chr17	17604025	17604050	*	0.000780964	0.00289466	28.2016	Cluster1
chr17	17625500	17625525	*	2.49174377122203e-06	2.14485237442075e-05	-25.7271	Cluster1
chr17	17656075	17656100	*	2.62100434852675e-07	3.14078914447844e-06	-35.41	Cluster1
chr17	17656125	17656150	*	2.44617939684386e-08	4.1659131769753e-07	-58.6646	Cluster1
chr17	17656300	17656325	*	0.0036559	0.0107793	-27.9115	Cluster1
chr17	17660275	17660300	*	0.000675867	0.00255817	-26.1604	Cluster1
chr17	17693325	17693350	*	4.51206511294056e-08	7.01730942022129e-07	-38.3652	Cluster1
chr17	17694925	17694950	*	0.000133433	0.000640188	-45.1832	Cluster1
chr17	17696525	17696550	*	5.13701459443243e-11	2.16429274528502e-09	-44.4142	Cluster1
chr17	17722425	17722450	*	7.96521971967161e-06	5.77924669941456e-05	-26.0056	Cluster1
chr17	17722475	17722500	*	6.18639159813905e-08	9.17345650069664e-07	-27.9992	Cluster1
chr17	17722500	17722525	*	8.06906737726798e-08	1.15044049235538e-06	-36.8598	Cluster1
chr17	17744575	17744600	*	0.000493844	0.00195865	-27.7662	Cluster1
chr17	17860175	17860200	*	1.38599077542081e-16	3.43318286495646e-14	-31.9608	Cluster1
chr17	17883075	17883100	*	2.48937146110017e-10	8.3523130479571e-09	-25.5575	Cluster1
chr17	17884850	17884875	*	3.43584496988806e-10	1.10009497401311e-08	-27.2689	Cluster1
chr17	17894125	17894150	*	2.24842260167123e-13	2.05229596327413e-11	-25.6183	Cluster1
chr17	18020075	18020100	*	5.67369412530236e-08	8.52334930402668e-07	-29.6787	Cluster1
chr17	18026500	18026525	*	3.30151074544083e-19	1.724352690065e-16	-27.4563	Cluster1
chr17	18029825	18029850	*	5.88893712634712e-09	1.23963959815774e-07	-30.4732	Cluster1
chr17	18047025	18047050	*	0.0114036	0.028332	-41.2441	Cluster1
chr17	18059475	18059500	*	8.45206160860015e-05	0.000433346	-47.552	Cluster1
chr17	18061375	18061400	*	3.48814455257972e-10	1.11411251813119e-08	37.1499	Cluster1
chr17	18075000	18075025	*	0.00190465	0.00619029	-28.8299	Cluster1
chr17	18085925	18085950	*	0.00120158	0.00417865	-26.2015	Cluster1
chr17	18101725	18101750	*	3.53012093259246e-07	4.04982539004631e-06	-26.2489	Cluster1
chr17	18164800	18164825	*	0.0101588	0.0256918	-26.4108	Cluster1
chr17	18222600	18222625	*	1.78642676516857e-12	1.22170737781161e-10	-27.8084	Cluster1
chr17	18276675	18276700	*	7.01702085509965e-06	5.18889251149221e-05	-45.1767	Cluster1
chr17	18276700	18276725	*	1.64377828635504e-05	0.00010724	-42.6219	Cluster1
chr17	18285450	18285475	*	0.00016797	0.000779592	-28.5183	Cluster1
chr17	18285475	18285500	*	1.15458146001651e-05	7.93309325951394e-05	-30.5823	Cluster1
chr17	18291900	18291925	*	0.0018623	0.00607229	-30.3532	Cluster1
chr17	18291925	18291950	*	0.00080441	0.0029689	-35.1033	Cluster1
chr17	18535575	18535600	*	0.00814632	0.0212992	-41.8072	Cluster1
chr17	18538525	18538550	*	1.04039832473847e-10	3.95871990945498e-09	32.5799	Cluster1
chr17	18538550	18538575	*	1.03705982696796e-05	7.23677129790321e-05	36.3208	Cluster1
chr17	18540525	18540550	*	2.45720322189543e-05	0.000150991	-32.7419	Cluster1
chr17	18856025	18856050	*	1.87258385062918e-25	4.17316149218601e-22	-34.1691	Cluster1
chr17	18864550	18864575	*	1.52372690808986e-06	1.40848361681175e-05	-38.7791	Cluster1
chr17	18870150	18870175	*	0.000409821	0.00167051	-32.1457	Cluster1
chr17	18878050	18878075	*	7.12358643367841e-14	7.63744445948408e-12	-35.1335	Cluster1
chr17	18883775	18883800	*	1.85640320315441e-13	1.74336556504698e-11	-25.1808	Cluster1
chr17	18885075	18885100	*	1.44902847436746e-05	9.63052121455959e-05	-41.1876	Cluster1
chr17	18885300	18885325	*	0.00162447	0.00540398	-29.2212	Cluster1
chr17	18885325	18885350	*	0.000110985	0.000546952	-28.4397	Cluster1
chr17	18885425	18885450	*	0.000567043	0.00220302	-29.6979	Cluster1
chr17	18918850	18918875	*	4.56192243701362e-06	3.59385529883101e-05	-29.5493	Cluster1
chr17	18997000	18997025	*	8.76701688167311e-14	9.13458555743181e-12	-32.4081	Cluster1
chr17	19222225	19222250	*	6.65542358841684e-10	1.93394585824595e-08	-33.9572	Cluster1
chr17	19247100	19247125	*	1.25516316321744e-05	8.51862367101268e-05	-29.9786	Cluster1
chr17	19250375	19250400	*	4.71233091613265e-05	0.000263194	-28.2852	Cluster1
chr17	19282275	19282300	*	0.000128337	0.000619119	31.1578	Cluster1
chr17	19282300	19282325	*	0.00188289	0.00613014	29.4446	Cluster1
chr17	19282425	19282450	*	1.32314812667105e-05	8.91048687649745e-05	37.6514	Cluster1
chr17	19314775	19314800	*	4.16027262436044e-07	4.65873569641018e-06	-39.1168	Cluster1
chr17	19314825	19314850	*	0.00031015	0.00131606	-28.7734	Cluster1
chr17	19316550	19316575	*	0.00170198	0.00562285	-30.4739	Cluster1
chr17	19371575	19371600	*	6.73539950225222e-13	5.27746401008447e-11	-35.1538	Cluster1
chr17	19376325	19376350	*	1.44992344799514e-10	5.26367817207473e-09	-25.6974	Cluster1
chr17	19390825	19390850	*	3.25522264862962e-13	2.81959705120567e-11	-34.2481	Cluster1
chr17	19404575	19404600	*	9.68591044586732e-09	1.89144746441096e-07	-29.9781	Cluster1
chr17	19425275	19425300	*	1.30782883460496e-15	2.39670008046339e-13	-25.6439	Cluster1
chr17	19429375	19429400	*	0.000111286	0.000548226	-32.9156	Cluster1
chr17	19440625	19440650	*	1.74637641724813e-07	2.22257533136418e-06	-38.9482	Cluster1
chr17	19455650	19455675	*	8.93593251921844e-11	3.47917907540139e-09	-29.4677	Cluster1
chr17	19497300	19497325	*	4.54512633926856e-05	0.000255149	-29.5989	Cluster1
chr17	19514725	19514750	*	1.63560169825251e-05	0.000106789	-30.1618	Cluster1
chr17	19514775	19514800	*	5.32652015286091e-06	4.10235061850566e-05	-27.8039	Cluster1
chr17	19558025	19558050	*	0.000210302	0.000944543	-27.6647	Cluster1
chr17	19608625	19608650	*	2.87864268617048e-14	3.51133792354469e-12	-27.1376	Cluster1
chr17	19611775	19611800	*	0.00299174	0.00908875	-27.8426	Cluster1
chr17	19639175	19639200	*	1.2405969506292e-08	2.33892278830725e-07	-37.2091	Cluster1
chr17	19651500	19651525	*	1.55000704545049e-10	5.57055332160432e-09	-26.9615	Cluster1
chr17	19657075	19657100	*	0.000330092	0.00138801	-26.6527	Cluster1
chr17	19993425	19993450	*	0.00286027	0.00874816	-30.0607	Cluster1
chr17	20060300	20060325	*	4.25853048976006e-05	0.000241477	26.3638	Cluster1
chr17	20137675	20137700	*	1.62079195213588e-08	2.93641676980895e-07	-47.8515	Cluster1
chr17	20355300	20355325	*	3.70863702975332e-07	4.22351289954974e-06	-26.1971	Cluster1
chr17	20403475	20403500	*	0.000899572	0.00326545	-38.2898	Cluster1
chr17	20456675	20456700	*	2.43075837014702e-15	4.13578902005413e-13	-30.9207	Cluster1
chr17	20462300	20462325	*	1.01319638372933e-09	2.76614605963683e-08	-29.9761	Cluster1
chr17	20468825	20468850	*	5.36530231962771e-12	3.12749518893276e-10	-30.6921	Cluster1
chr17	20516850	20516875	*	3.47614237814599e-09	7.91254076115077e-08	-30.2073	Cluster1
chr17	20571100	20571125	*	3.06918840525062e-11	1.39191550572075e-09	-37.6701	Cluster1
chr17	20581150	20581175	*	1.34119004388931e-15	2.44974043326887e-13	-38.0378	Cluster1
chr17	20610350	20610375	*	6.38571680272989e-07	6.70945088261966e-06	-25.5168	Cluster1
chr17	20680075	20680100	*	1.82412573705047e-05	0.000117201	-29.1677	Cluster1
chr17	20687675	20687700	*	2.56168238496002e-08	4.33243779332041e-07	35.5709	Cluster1
chr17	20687700	20687725	*	1.76734902925214e-07	2.24520577784266e-06	32.4184	Cluster1
chr17	20687775	20687800	*	1.79347175988698e-06	1.61956221464369e-05	34.3409	Cluster1
chr17	20687800	20687825	*	1.45402415600717e-14	1.94322646178496e-12	37.5539	Cluster1
chr17	20687825	20687850	*	4.45984876924939e-13	3.70140359873038e-11	32.9173	Cluster1
chr17	20687850	20687875	*	2.03046073888635e-24	3.6600124176813e-21	40.2462	Cluster1
chr17	20687925	20687950	*	9.33796188597127e-12	5.0236502607093e-10	39.5572	Cluster1
chr17	20698475	20698500	*	2.18814646042059e-11	1.04080971176171e-09	-26.9364	Cluster1
chr17	20745100	20745125	*	0.00266942	0.00824688	-36.7669	Cluster1
chr17	20745150	20745175	*	0.00342032	0.0101847	-27.1081	Cluster1
chr17	20800875	20800900	*	3.47041864851128e-09	7.90171801096639e-08	-27.7929	Cluster1
chr17	20805925	20805950	*	0.000207615	0.000934254	26.7876	Cluster1
chr17	20806000	20806025	*	3.52248018917352e-07	4.04196298579096e-06	33.3257	Cluster1
chr17	20806025	20806050	*	1.27751349299496e-08	2.39840985994307e-07	31.2966	Cluster1
chr17	20852550	20852575	*	3.00924843090077e-06	2.52065675603391e-05	-37.6254	Cluster1
chr17	20852575	20852600	*	8.67827971159621e-07	8.70971519582477e-06	-27.8203	Cluster1
chr17	20894000	20894025	*	8.53853604432831e-11	3.34637754497279e-09	-39.0689	Cluster1
chr17	20894025	20894050	*	4.26293652665713e-07	4.7560263065722e-06	-40.025	Cluster1
chr17	20967100	20967125	*	6.92792144107631e-09	1.42273214956836e-07	-26.8116	Cluster1
chr17	21000275	21000300	*	8.18989966891187e-06	5.91718618281214e-05	-27.3702	Cluster1
chr17	21045650	21045675	*	0.000230597	0.00102176	-27.6467	Cluster1
chr17	21143675	21143700	*	8.27960476009254e-15	1.19750435862522e-12	-37.6971	Cluster1
chr17	21158775	21158800	*	2.82530394637095e-06	2.38752677462059e-05	-30.9664	Cluster1
chr17	21176100	21176125	*	8.4629460013235e-05	0.00043382	-31.6801	Cluster1
chr17	21176150	21176175	*	0.00028267	0.00121591	-27.821	Cluster1
chr17	21176175	21176200	*	3.89508631875472e-06	3.14089187198678e-05	-50.0365	Cluster1
chr17	21178600	21178625	*	0.0015438	0.00517423	-34.4699	Cluster1
chr17	21198100	21198125	*	0.000211278	0.000948287	-36.6671	Cluster1
chr17	21198725	21198750	*	6.03228171451594e-09	1.26587324475642e-07	-25.531	Cluster1
chr17	21198750	21198775	*	1.41183037496665e-08	2.61145853756992e-07	-27.9175	Cluster1
chr17	21200025	21200050	*	5.19929479020172e-11	2.18667740655675e-09	-44.7341	Cluster1
chr17	21200050	21200075	*	7.51377957161048e-07	7.70435921371316e-06	-40.2	Cluster1
chr17	21200075	21200100	*	9.74307581035969e-11	3.74590647210174e-09	-41.4676	Cluster1
chr17	21200250	21200275	*	3.77240916559126e-05	0.000217648	-27.0598	Cluster1
chr17	21200275	21200300	*	4.1905206168766e-08	6.58744670482941e-07	-37.9915	Cluster1
chr17	21200450	21200475	*	3.26768601377396e-07	3.79050976000314e-06	-26.0048	Cluster1
chr17	21201075	21201100	*	1.38621884874276e-05	9.27300983041838e-05	-26.0823	Cluster1
chr17	21201125	21201150	*	1.25166896247025e-15	2.30843161791465e-13	-37.7935	Cluster1
chr17	21201150	21201175	*	1.64554509329738e-10	5.85756329616696e-09	-37.5764	Cluster1
chr17	21201200	21201225	*	1.10554791784943e-08	2.11986224903505e-07	-33.3752	Cluster1
chr17	21204750	21204775	*	0.0109	0.0272732	-39.2999	Cluster1
chr17	21206275	21206300	*	5.64107633485486e-05	0.00030682	-30.0804	Cluster1
chr17	21206550	21206575	*	1.64284426225458e-06	1.50210412066938e-05	-33.5639	Cluster1
chr17	21214500	21214525	*	6.39169931646983e-06	4.79041516526543e-05	30.019	Cluster1
chr17	21241150	21241175	*	4.19145179677128e-05	0.000238228	-28.4628	Cluster1
chr17	21245600	21245625	*	0.00325838	0.00977408	-25.2178	Cluster1
chr17	21248850	21248875	*	0.00411033	0.0119084	-35.7063	Cluster1
chr17	21250025	21250050	*	0.000422207	0.00171341	-38.4085	Cluster1
chr17	21255850	21255875	*	5.68578712225754e-06	4.33729437891064e-05	-40.305	Cluster1
chr17	21255875	21255900	*	1.66224657230082e-17	5.39612340843144e-15	-62.4725	Cluster1
chr17	21282900	21282925	*	2.90154975864949e-11	1.32726823024085e-09	-30.7672	Cluster1
chr17	21282950	21282975	*	4.25399521760401e-06	3.3862438644447e-05	-33.7825	Cluster1
chr17	21286650	21286675	*	9.37790006662721e-09	1.83977498196303e-07	-30.3671	Cluster1
chr17	21286700	21286725	*	5.91760240474743e-09	1.24499554537005e-07	-28.5615	Cluster1
chr17	21300200	21300225	*	8.24316716561831e-11	3.24788190437878e-09	-25.5703	Cluster1
chr17	21308500	21308525	*	1.01131067040306e-08	1.96308682517769e-07	-33.6675	Cluster1
chr17	21315950	21315975	*	1.56466841665484e-18	6.81825044462597e-16	-27.8514	Cluster1
chr17	21316200	21316225	*	1.57096200196672e-07	2.03108679979498e-06	-30.9629	Cluster1
chr17	21316225	21316250	*	9.53987306891367e-05	0.000480438	-25.3077	Cluster1
chr17	21318925	21318950	*	2.81534545852106e-07	3.33931828489032e-06	-28.5556	Cluster1
chr17	21325125	21325150	*	4.58823201501904e-10	1.40802246062316e-08	-29.5628	Cluster1
chr17	21325425	21325450	*	8.53581110672027e-07	8.58731032487186e-06	-38.0661	Cluster1
chr17	21325725	21325750	*	4.27508262994493e-26	1.07941008443941e-22	-51.6835	Cluster1
chr17	21326600	21326625	*	1.92704944339685e-07	2.41696417594016e-06	-29.8106	Cluster1
chr17	21329825	21329850	*	0.000157031	0.000735907	-31.2973	Cluster1
chr17	21337900	21337925	*	0.00287402	0.00878377	-36.0913	Cluster1
chr17	21339850	21339875	*	3.33595346240966e-08	5.42928374600997e-07	-36.1507	Cluster1
chr17	21356275	21356300	*	0.000300941	0.00128254	44.7157	Cluster1
chr17	21356300	21356325	*	2.87753655884642e-06	2.42551472433413e-05	46.7461	Cluster1
chr17	21425425	21425450	*	1.03135016047119e-06	1.00918629961207e-05	-35.6808	Cluster1
chr17	21425450	21425475	*	1.63659294671454e-05	0.000106844	-30.1381	Cluster1
chr17	21504225	21504250	*	5.00384126770419e-06	3.88927869415983e-05	-40.296	Cluster1
chr17	21520525	21520550	*	0.0152309	0.0361852	-39.6284	Cluster1
chr17	21561625	21561650	*	2.09617991974082e-05	0.000131885	31.6388	Cluster1
chr17	21680375	21680400	*	1.16006808401562e-06	1.1155735235654e-05	-37.0978	Cluster1
chr17	21742900	21742925	*	3.09524916411452e-06	2.58209953243571e-05	-25.8205	Cluster1
chr17	21798525	21798550	*	2.3191142327409e-06	2.01834634660493e-05	-34.4319	Cluster1
chr17	21844300	21844325	*	0.000335619	0.00140808	-33.2296	Cluster1
chr17	21852725	21852750	*	0.00183371	0.00599285	-25.6156	Cluster1
chr17	21901950	21901975	*	2.30223614166074e-05	0.000142865	30.0545	Cluster1
chr17	21907050	21907075	*	8.59837817668991e-48	4.25669774590536e-43	-26.2634	Cluster1
chr17	21910525	21910550	*	0.000276965	0.00119493	-27.5322	Cluster1
chr17	21934700	21934725	*	1.86081429785483e-10	6.50655078969135e-09	37.8721	Cluster1
chr17	21943325	21943350	*	0.00351448	0.0104226	-27.729	Cluster1
chr17	21977425	21977450	*	0.000107588	0.000532687	-29.6318	Cluster1
chr17	22017200	22017225	*	0.0104991	0.0264197	-32.3484	Cluster1
chr17	25289850	25289875	*	2.2676224556043e-07	2.7761977212473e-06	32.3919	Cluster1
chr17	25289875	25289900	*	0.000249127	0.00109185	26.5295	Cluster1
chr17	25289900	25289925	*	0.00157797	0.00527181	25.3947	Cluster1
chr17	25290000	25290025	*	6.14414169838274e-08	9.12066084350369e-07	37.544	Cluster1
chr17	25290025	25290050	*	2.55325586412286e-06	2.190595234267e-05	28.2057	Cluster1
chr17	25290050	25290075	*	0.000708348	0.00266294	29.0002	Cluster1
chr17	25336350	25336375	*	4.54903622051583e-05	0.000255337	-25.3243	Cluster1
chr17	25411100	25411125	*	0.00410731	0.0119009	-26.482	Cluster1
chr17	25524750	25524775	*	0.00745152	0.0197483	25.9371	Cluster1
chr17	25529725	25529750	*	0.000296155	0.0012653	-26.1319	Cluster1
chr17	25613675	25613700	*	0.000199532	0.000903159	-32.1677	Cluster1
chr17	25619925	25619950	*	1.93011624495658e-09	4.78905904209672e-08	-48.5685	Cluster1
chr17	25622950	25622975	*	0.00268536	0.00828946	-37.4831	Cluster1
chr17	25623000	25623025	*	1.89760718843294e-10	6.61810491151405e-09	-47.0998	Cluster1
chr17	25623125	25623150	*	2.44736206898812e-12	1.59817343366221e-10	-53.0216	Cluster1
chr17	25623150	25623175	*	1.84716147291172e-07	2.33170346210829e-06	-54.7029	Cluster1
chr17	25666000	25666025	*	5.39541780982392e-06	4.14756380982745e-05	-34.1396	Cluster1
chr17	25673075	25673100	*	1.56386536047262e-06	1.43985407304228e-05	-25.3298	Cluster1
chr17	25747750	25747775	*	2.59167355363165e-12	1.67841617834177e-10	-26.9529	Cluster1
chr17	25751925	25751950	*	3.17838007340316e-09	7.32887442017591e-08	-28.8763	Cluster1
chr17	25752150	25752175	*	1.16243003777967e-06	1.11747276806695e-05	-34.5216	Cluster1
chr17	25753125	25753150	*	1.07006769116546e-07	1.46376166043874e-06	-28.1496	Cluster1
chr17	25778625	25778650	*	2.94682794655558e-09	6.87546728195339e-08	-28.808	Cluster1
chr17	25785350	25785375	*	1.99376231873651e-09	4.92388746619647e-08	-33.2571	Cluster1
chr17	25785375	25785400	*	0.000294037	0.00125754	-25.4586	Cluster1
chr17	25785400	25785425	*	1.35215306440825e-05	9.07640348188321e-05	-32.216	Cluster1
chr17	25893300	25893325	*	0.000507109	0.00200353	-26.797	Cluster1
chr17	25904400	25904425	*	1.55455665941435e-06	1.43259666306586e-05	-25.2734	Cluster1
chr17	25937100	25937125	*	1.09903837768337e-15	2.07028401485436e-13	-30.6375	Cluster1
chr17	25978950	25978975	*	2.81036892966234e-06	2.37686208901118e-05	-34.2178	Cluster1
chr17	25979100	25979125	*	1.54473260618222e-07	2.0024231842213e-06	-36.1512	Cluster1
chr17	25992550	25992575	*	4.45048120075921e-09	9.76972424212208e-08	-34.5103	Cluster1
chr17	26079825	26079850	*	1.12796658909417e-10	4.24184902614907e-09	-39.1144	Cluster1
chr17	26079875	26079900	*	5.24815162527194e-17	1.47233224070873e-14	-51.9912	Cluster1
chr17	26092600	26092625	*	1.39877722257189e-10	5.10473957078671e-09	-28.6968	Cluster1
chr17	26127375	26127400	*	1.22464054643893e-07	1.64276519453567e-06	-27.7564	Cluster1
chr17	26162925	26162950	*	1.9959253145739e-05	0.000126517	-29.4948	Cluster1
chr17	26173125	26173150	*	5.04151224296955e-06	3.91392808511372e-05	-34.5065	Cluster1
chr17	26194150	26194175	*	0.000915768	0.00331559	-27.6747	Cluster1
chr17	26247500	26247525	*	5.70111360311177e-16	1.16181604460897e-13	-56.2387	Cluster1
chr17	26431550	26431575	*	1.01253979889659e-06	9.934704199961e-06	-30.1043	Cluster1
chr17	26554250	26554275	*	2.22091261493595e-16	5.14463050310404e-14	29.3853	Cluster1
chr17	26556525	26556550	*	5.11081196317605e-07	5.55446532393153e-06	-36.5459	Cluster1
chr17	26557400	26557425	*	0.00174552	0.00574522	-29.562	Cluster1
chr17	26561100	26561125	*	0.00268772	0.00829565	-29.9708	Cluster1
chr17	26563500	26563525	*	7.43378801601771e-05	0.000388385	-28.2896	Cluster1
chr17	26577825	26577850	*	4.13241182786897e-06	3.30324856932624e-05	-29.4554	Cluster1
chr17	26577875	26577900	*	9.96449603986552e-08	1.37745357507934e-06	-26.1085	Cluster1
chr17	26577900	26577925	*	4.85967130561157e-05	0.000270177	-31.7354	Cluster1
chr17	26604225	26604250	*	3.37638317971512e-13	2.91022101575889e-11	-31.5191	Cluster1
chr17	26606025	26606050	*	1.11161579139354e-07	1.51222403478625e-06	-27.0485	Cluster1
chr17	26625650	26625675	*	5.03990669713782e-11	2.12957821495225e-09	-32.5599	Cluster1
chr17	26633950	26633975	*	4.61757863760195e-07	5.0936787020804e-06	35.8568	Cluster1
chr17	26634025	26634050	*	1.1635441514613e-12	8.44297676606842e-11	39.4512	Cluster1
chr17	26634050	26634075	*	1.34200476556228e-22	1.64914658851605e-19	46.6839	Cluster1
chr17	26634075	26634100	*	7.41458750519349e-21	5.94781646988514e-18	48.5213	Cluster1
chr17	26634200	26634225	*	2.34164695795212e-11	1.10412421667317e-09	36.7361	Cluster1
chr17	26634225	26634250	*	9.36288422700993e-11	3.62109483973962e-09	46.1197	Cluster1
chr17	26634250	26634275	*	2.10743589707842e-24	3.78400215725637e-21	39.0626	Cluster1
chr17	26634275	26634300	*	1.495845625584e-18	6.56998054466538e-16	36.8547	Cluster1
chr17	26634300	26634325	*	2.17000180140714e-27	7.10524781782686e-24	42.5262	Cluster1
chr17	26634325	26634350	*	5.07268054315377e-24	8.44125099608603e-21	43.572	Cluster1
chr17	26634425	26634450	*	2.07744590604803e-11	9.95188916735299e-10	26.4203	Cluster1
chr17	26708150	26708175	*	0.00758064	0.0200404	25.4192	Cluster1
chr17	26708325	26708350	*	2.25057697136814e-07	2.7579844461009e-06	47.9522	Cluster1
chr17	26708350	26708375	*	6.58911054668184e-07	6.89087655811578e-06	41.4988	Cluster1
chr17	26752450	26752475	*	1.30381571108995e-08	2.44031240371561e-07	-25.996	Cluster1
chr17	26752575	26752600	*	0.00170138	0.00562121	-33.149	Cluster1
chr17	26766900	26766925	*	8.51314743785314e-09	1.69456474796761e-07	-25.0848	Cluster1
chr17	26794825	26794850	*	6.19634052996367e-09	1.2947538331026e-07	-38.627	Cluster1
chr17	26794850	26794875	*	8.2007329689843e-06	5.92411400445171e-05	-31.9305	Cluster1
chr17	26794875	26794900	*	0.000283506	0.00121898	-25.1654	Cluster1
chr17	26820725	26820750	*	8.69575741972467e-08	1.22650642492117e-06	-25.791	Cluster1
chr17	26824925	26824950	*	6.86117769366661e-06	5.09037859491749e-05	-32.0947	Cluster1
chr17	26825150	26825175	*	0.000212742	0.000953889	-26.1568	Cluster1
chr17	26825275	26825300	*	4.03042552049939e-17	1.17091441575451e-14	-28.036	Cluster1
chr17	26825300	26825325	*	0.00324407	0.0097384	-25.2758	Cluster1
chr17	26848875	26848900	*	9.35828322833098e-07	9.28834738266716e-06	-27.1283	Cluster1
chr17	26864475	26864500	*	0.000268485	0.00116395	-25.5338	Cluster1
chr17	26865175	26865200	*	6.52720809917111e-10	1.90203165094312e-08	-30.4326	Cluster1
chr17	26881000	26881025	*	0.00024612	0.00108038	-36.9817	Cluster1
chr17	27044050	27044075	*	0.000148423	0.000701323	-41.2927	Cluster1
chr17	27044075	27044100	*	0.000859574	0.0031413	-28.1212	Cluster1
chr17	27044150	27044175	*	3.91809412350111e-05	0.000224814	-35.4495	Cluster1
chr17	27048225	27048250	*	1.98553132953226e-08	3.48704153892834e-07	-26.5787	Cluster1
chr17	27048250	27048275	*	0.00176841	0.00581005	-25.2799	Cluster1
chr17	27163775	27163800	*	8.18848684665623e-11	3.22928438312618e-09	-58.8051	Cluster1
chr17	27163800	27163825	*	0.00302639	0.00917862	-36.8632	Cluster1
chr17	27176325	27176350	*	0.000296445	0.00126631	-25.1651	Cluster1
chr17	27189200	27189225	*	4.40998252894589e-09	9.69402402872107e-08	-30.3325	Cluster1
chr17	27208600	27208625	*	0.000634451	0.00242364	-26.9038	Cluster1
chr17	27231950	27231975	*	8.02055418886987e-08	1.14448904244368e-06	-31.7202	Cluster1
chr17	27239575	27239600	*	0.000452939	0.00181948	-25.1425	Cluster1
chr17	27239625	27239650	*	4.85649813705647e-07	5.31867333524789e-06	-34.8036	Cluster1
chr17	27296825	27296850	*	1.52425755412648e-06	1.4088519940526e-05	-25.1011	Cluster1
chr17	27313000	27313025	*	0.011442	0.0284123	26.3153	Cluster1
chr17	27313200	27313225	*	1.90474771324964e-16	4.52027187885853e-14	50.3456	Cluster1
chr17	27313225	27313250	*	1.26134728431875e-11	6.50192605582958e-10	41.596	Cluster1
chr17	27320750	27320775	*	8.68127374425006e-06	6.21888169484082e-05	-27.0213	Cluster1
chr17	27320850	27320875	*	1.73312642241915e-12	1.18989386878643e-10	-32.0113	Cluster1
chr17	27332475	27332500	*	5.70521937163436e-14	6.30982709483764e-12	27.571	Cluster1
chr17	27376575	27376600	*	3.87528467846115e-05	0.000222717	-42.5593	Cluster1
chr17	27392775	27392800	*	1.00512783013316e-08	1.95297375758802e-07	-27.7711	Cluster1
chr17	27439000	27439025	*	9.3855579811268e-08	1.30914730851129e-06	-34.7062	Cluster1
chr17	27439025	27439050	*	2.41385977892464e-05	0.000148738	-32.0453	Cluster1
chr17	27451800	27451825	*	5.64655017428385e-11	2.34560188475406e-09	-42.1122	Cluster1
chr17	27451825	27451850	*	5.58594761932134e-07	5.99268923738571e-06	-32.7529	Cluster1
chr17	27452000	27452025	*	1.21243914606655e-11	6.28628495989918e-10	-39.2634	Cluster1
chr17	27452025	27452050	*	0.00271322	0.00836304	-30.209	Cluster1
chr17	27617175	27617200	*	8.51111586628434e-05	0.00043592	-42.6972	Cluster1
chr17	27669650	27669675	*	0.00200684	0.00647097	-27.665	Cluster1
chr17	27786450	27786475	*	3.5631894193838e-07	4.08218767626334e-06	-44.2875	Cluster1
chr17	27892850	27892875	*	3.8506505683709e-08	6.12971053975138e-07	-33.2749	Cluster1
chr17	27892875	27892900	*	1.80765742288827e-09	4.52632869014743e-08	-34.4541	Cluster1
chr17	27892900	27892925	*	8.1330824163546e-05	0.000419455	-28.9163	Cluster1
chr17	27899575	27899600	*	0.00823064	0.0214849	-33.308	Cluster1
chr17	27926225	27926250	*	2.2503808006354e-06	1.96713980603782e-05	-29.3637	Cluster1
chr17	27939575	27939600	*	1.16237064139387e-08	2.21220195978039e-07	27.731	Cluster1
chr17	27939600	27939625	*	4.27458626951177e-05	0.000242248	27.7981	Cluster1
chr17	27939625	27939650	*	2.27523528197402e-06	1.98573710950225e-05	36.9961	Cluster1
chr17	27939675	27939700	*	2.58823752330005e-05	0.000157809	31.2908	Cluster1
chr17	27939700	27939725	*	2.96391011609748e-07	3.48902130521551e-06	29.5009	Cluster1
chr17	27939725	27939750	*	8.92929681446754e-06	6.36907066602488e-05	25.7753	Cluster1
chr17	27939750	27939775	*	1.33024850527794e-10	4.89044227243492e-09	44.6019	Cluster1
chr17	27939775	27939800	*	0.00319695	0.00961779	28.0449	Cluster1
chr17	27939950	27939975	*	4.58877823106249e-08	7.11713224251651e-07	45.4184	Cluster1
chr17	27939975	27940000	*	3.83987090421776e-07	4.34913344952666e-06	49.0021	Cluster1
chr17	27940025	27940050	*	2.57840625578579e-06	2.20877886865629e-05	46.8217	Cluster1
chr17	27940050	27940075	*	7.92139919838142e-06	5.75230790997034e-05	44.7952	Cluster1
chr17	27940075	27940100	*	0.0026907	0.00830375	36.6728	Cluster1
chr17	28049150	28049175	*	7.84147009225333e-07	7.99152047396928e-06	-32.2736	Cluster1
chr17	28552300	28552325	*	1.16865700029597e-05	8.01605782382558e-05	-26.5908	Cluster1
chr17	28562425	28562450	*	3.28918659645372e-14	3.93454328624445e-12	56.9195	Cluster1
chr17	28562450	28562475	*	6.65135246105678e-11	2.70060301156293e-09	35.0663	Cluster1
chr17	28562475	28562500	*	2.0238361479703e-09	4.98980254416235e-08	26.5915	Cluster1
chr17	28562500	28562525	*	5.61501709993595e-07	6.01893758471513e-06	27.0629	Cluster1
chr17	28562600	28562625	*	5.79738327201242e-09	1.22309798021922e-07	34.6724	Cluster1
chr17	28562625	28562650	*	3.7352895164061e-11	1.64424265542395e-09	39.1825	Cluster1
chr17	28563275	28563300	*	1.81457546265571e-06	1.63607217837988e-05	28.7794	Cluster1
chr17	28564950	28564975	*	0.00010411	0.00051788	25.776	Cluster1
chr17	28565000	28565025	*	3.07012743574997e-08	5.05601342115632e-07	41.0454	Cluster1
chr17	28565125	28565150	*	0.0014269	0.00483716	30.5985	Cluster1
chr17	28565150	28565175	*	0.00273379	0.00841668	25.0562	Cluster1
chr17	28565575	28565600	*	7.51115049728101e-11	2.99823731692753e-09	37.5595	Cluster1
chr17	28565600	28565625	*	5.50810870476601e-13	4.43542261329416e-11	34.6558	Cluster1
chr17	28565625	28565650	*	4.53522330778534e-19	2.28982303375642e-16	44.2518	Cluster1
chr17	28565650	28565675	*	4.45215574033537e-11	1.91337928861242e-09	44.0292	Cluster1
chr17	28565700	28565725	*	1.03374540225342e-14	1.44990349896166e-12	38.2991	Cluster1
chr17	28672375	28672400	*	6.63848216079695e-05	0.000352633	-45.5584	Cluster1
chr17	28883200	28883225	*	7.19242995214142e-06	5.29828044541707e-05	-34.2901	Cluster1
chr17	28898300	28898325	*	0.00021906	0.00097812	-27.6162	Cluster1
chr17	28898525	28898550	*	2.44801212659791e-14	3.04964845280968e-12	-26.1826	Cluster1
chr17	28898700	28898725	*	1.71668903135927e-18	7.38092685414413e-16	-32.3845	Cluster1
chr17	28900300	28900325	*	4.11405005660121e-09	9.12701893122579e-08	-25.2904	Cluster1
chr17	28900325	28900350	*	2.47685558194582e-05	0.000152025	-25.5715	Cluster1
chr17	28900350	28900375	*	2.25625249909078e-07	2.76396215149016e-06	-26.1747	Cluster1
chr17	29000250	29000275	*	6.84545415351008e-11	2.76757722271247e-09	-25.5445	Cluster1
chr17	29000400	29000425	*	0.00018011	0.000827539	-29.0272	Cluster1
chr17	29006850	29006875	*	0.00131006	0.00449762	-29.8987	Cluster1
chr17	29006900	29006925	*	4.67467201522636e-05	0.000261385	-31.4472	Cluster1
chr17	29010750	29010775	*	0.000135131	0.000647225	-32.8602	Cluster1
chr17	29028125	29028150	*	3.53856343422516e-05	0.000206107	-28.6191	Cluster1
chr17	29039725	29039750	*	1.17927518941752e-12	8.54147577797347e-11	-30.5836	Cluster1
chr17	29046350	29046375	*	5.05285465150319e-08	7.72114268328863e-07	-25.1898	Cluster1
chr17	29150225	29150250	*	6.17723299785261e-26	1.5090310562246e-22	-54.373	Cluster1
chr17	29152675	29152700	*	2.57238948082911e-15	4.35166111778682e-13	-40.0583	Cluster1
chr17	29152700	29152725	*	5.60163890237152e-07	6.00687315656056e-06	-33.3812	Cluster1
chr17	29152950	29152975	*	0.000281877	0.00121294	-53.804	Cluster1
chr17	29289675	29289700	*	0.00233679	0.00736541	-28.3517	Cluster1
chr17	29298950	29298975	*	3.30263231427268e-05	0.000194323	-39.6375	Cluster1
chr17	29298975	29299000	*	1.11662497543172e-05	7.7098237986619e-05	-39.265	Cluster1
chr17	29299000	29299025	*	1.03132606672351e-05	7.20248902752181e-05	-38.0354	Cluster1
chr17	29456775	29456800	*	1.68605640847221e-06	1.53580962256915e-05	-29.3999	Cluster1
chr17	29716900	29716925	*	0.000159177	0.000744531	35.1733	Cluster1
chr17	29736975	29737000	*	2.26408534617321e-05	0.000140828	-28.3263	Cluster1
chr17	29743525	29743550	*	1.10459536204512e-07	1.50413495701063e-06	-30.1729	Cluster1
chr17	29755350	29755375	*	0.010224	0.0258331	-26.7801	Cluster1
chr17	29755400	29755425	*	4.03497309312916e-05	0.000230561	-25.6782	Cluster1
chr17	29755450	29755475	*	0.00147544	0.00497803	-25.5132	Cluster1
chr17	29778575	29778600	*	9.91491836738883e-05	0.000496616	-39.6902	Cluster1
chr17	29784550	29784575	*	0.0125301	0.0306755	26.1206	Cluster1
chr17	29791150	29791175	*	1.78756244979564e-13	1.68699137261443e-11	-28.1536	Cluster1
chr17	29816900	29816925	*	0.000149172	0.000704308	-31.8911	Cluster1
chr17	29836650	29836675	*	0.000549893	0.00214624	-29.405	Cluster1
chr17	29836675	29836700	*	8.39292447986159e-05	0.00043079	-35.0963	Cluster1
chr17	29839675	29839700	*	0.0169552	0.0396214	27.9165	Cluster1
chr17	29841325	29841350	*	1.15482900033248e-12	8.38895939412989e-11	-28.6946	Cluster1
chr17	29841350	29841375	*	1.52556813170004e-09	3.91833478134064e-08	-32.3021	Cluster1
chr17	29852650	29852675	*	1.57885246711929e-11	7.87785490939665e-10	-35.4112	Cluster1
chr17	29859325	29859350	*	6.07217905864112e-10	1.7875865311267e-08	-57.194	Cluster1
chr17	29886825	29886850	*	9.80797746697866e-14	1.00625747852635e-11	29.7918	Cluster1
chr17	29886850	29886875	*	5.28012949414773e-09	1.12895376285979e-07	34.5616	Cluster1
chr17	29886875	29886900	*	1.22780364763155e-16	3.08601267019382e-14	46.2653	Cluster1
chr17	29886900	29886925	*	3.80298192755956e-20	2.54910678803276e-17	40.3661	Cluster1
chr17	29886925	29886950	*	3.21113404905209e-13	2.78789628387586e-11	46.7834	Cluster1
chr17	29886950	29886975	*	1.26720080738988e-15	2.33242182017524e-13	49.2802	Cluster1
chr17	29886975	29887000	*	7.48860026717163e-12	4.16028349756015e-10	39.8473	Cluster1
chr17	29887000	29887025	*	5.61148171996928e-19	2.75635306002756e-16	49.7066	Cluster1
chr17	29887050	29887075	*	0.000163912	0.000763478	25.5562	Cluster1
chr17	29887075	29887100	*	9.25096049270376e-09	1.81834592743367e-07	39.4588	Cluster1
chr17	29887100	29887125	*	2.46437896120228e-15	4.18477389929809e-13	52.1063	Cluster1
chr17	29887150	29887175	*	0.00109075	0.00384768	31.2884	Cluster1
chr17	29887175	29887200	*	8.07250183078566e-07	8.19009804522371e-06	35.1202	Cluster1
chr17	29887200	29887225	*	2.23935546498442e-08	3.86670281946386e-07	30.1319	Cluster1
chr17	29887225	29887250	*	5.76350456698481e-10	1.71020861475566e-08	31.2923	Cluster1
chr17	29887250	29887275	*	5.0448776266518e-12	2.9677981180633e-10	36.9025	Cluster1
chr17	29887275	29887300	*	6.82216183236776e-05	0.000360892	27.1115	Cluster1
chr17	29887325	29887350	*	1.02508624614036e-05	7.16631531279998e-05	25.3791	Cluster1
chr17	29888650	29888675	*	0.00152151	0.00511035	-26.6386	Cluster1
chr17	29926100	29926125	*	1.01761630130511e-07	1.40246181117927e-06	-31.9759	Cluster1
chr17	29926325	29926350	*	3.6794937523754e-05	0.000213083	-28.1859	Cluster1
chr17	29981975	29982000	*	1.74869753274489e-05	0.000113061	-25.7426	Cluster1
chr17	29982000	29982025	*	9.53497847792988e-14	9.82240961051034e-12	-30.2612	Cluster1
chr17	29982075	29982100	*	5.10318802162986e-05	0.00028163	-33.6876	Cluster1
chr17	30025500	30025525	*	1.5068659009735e-05	9.95577661956461e-05	-26.086	Cluster1
chr17	30036725	30036750	*	0.00433342	0.0124561	-27.8345	Cluster1
chr17	30056475	30056500	*	3.83613750382227e-11	1.682916691683e-09	-28.5487	Cluster1
chr17	30081950	30081975	*	2.00170177409116e-06	1.77943124605083e-05	-29.6217	Cluster1
chr17	30115400	30115425	*	0.00770058	0.0203087	-32.369	Cluster1
chr17	30115425	30115450	*	0.000386986	0.00159086	-32.2457	Cluster1
chr17	30180875	30180900	*	4.3188045553179e-07	4.80949200540927e-06	-25.6348	Cluster1
chr17	30215525	30215550	*	1.56401394867191e-06	1.43994305734119e-05	28.726	Cluster1
chr17	30243925	30243950	*	9.78159976381294e-08	1.35592984523598e-06	30.1501	Cluster1
chr17	30244000	30244025	*	0.00635587	0.0172482	25.5644	Cluster1
chr17	30494525	30494550	*	0.00464561	0.0132152	-38.7453	Cluster1
chr17	30506675	30506700	*	1.55123260995112e-11	7.75931455076386e-10	-33.4189	Cluster1
chr17	30506700	30506725	*	4.61762223166189e-08	7.15556654997515e-07	-38.195	Cluster1
chr17	30574650	30574675	*	5.24645157978376e-05	0.000288355	-39.0053	Cluster1
chr17	30613475	30613500	*	0.0100246	0.0254061	-30.7631	Cluster1
chr17	30613850	30613875	*	2.06818332358871e-11	9.91436990031713e-10	-44.6843	Cluster1
chr17	30614025	30614050	*	0.000824333	0.00303107	-27.897	Cluster1
chr17	30832000	30832025	*	2.29269880902232e-08	3.94524698861732e-07	-29.9188	Cluster1
chr17	30845975	30846000	*	0.00765175	0.0202009	27.3616	Cluster1
chr17	30846000	30846025	*	0.00122079	0.00423548	29.7776	Cluster1
chr17	30916200	30916225	*	0.000125399	0.00060699	-25.49	Cluster1
chr17	31149525	31149550	*	7.22807147445122e-29	3.16065780417657e-25	52.5685	Cluster1
chr17	31149600	31149625	*	8.57845410836697e-20	5.24069443905522e-17	42.428	Cluster1
chr17	31149625	31149650	*	6.0017561480478e-06	4.54118871142658e-05	38.987	Cluster1
chr17	31149650	31149675	*	2.88350962445991e-12	1.83973780335553e-10	40.2418	Cluster1
chr17	31149675	31149700	*	5.05744009853363e-08	7.72653125612096e-07	29.3278	Cluster1
chr17	31149775	31149800	*	6.34325011508264e-06	4.75974850555036e-05	26.9809	Cluster1
chr17	31149800	31149825	*	2.75839605259933e-76	1.91179327372962e-70	63.033	Cluster1
chr17	31209275	31209300	*	0.00521654	0.0145867	-25.4724	Cluster1
chr17	31214575	31214600	*	0.0177636	0.0412069	-30.0104	Cluster1
chr17	31247450	31247475	*	5.07084115764998e-06	3.93321678908817e-05	-36.6804	Cluster1
chr17	31266800	31266825	*	2.13866738528172e-05	0.000134157	-33.0574	Cluster1
chr17	31365400	31365425	*	4.27100023017708e-06	3.39753260607447e-05	-25.6871	Cluster1
chr17	31371875	31371900	*	2.25217921223466e-10	7.66803599186705e-09	-26.8153	Cluster1
chr17	31474725	31474750	*	0.000338832	0.00141954	-30.2933	Cluster1
chr17	31520450	31520475	*	0.000112318	0.000552562	62.9033	Cluster1
chr17	31544550	31544575	*	5.66925875864262e-11	2.35344026960967e-09	-29.2338	Cluster1
chr17	31565050	31565075	*	2.95335843169176e-06	2.4807069047787e-05	-30.3541	Cluster1
chr17	31565250	31565275	*	0.00870113	0.0225233	-34.8459	Cluster1
chr17	31609300	31609325	*	1.15065771391277e-06	1.1078537137016e-05	-28.5283	Cluster1
chr17	31690825	31690850	*	2.14860162854874e-07	2.65163112467415e-06	-31.4192	Cluster1
chr17	31708475	31708500	*	0.00182606	0.00597163	25.8982	Cluster1
chr17	31782775	31782800	*	0.00107867	0.00381126	-31.1864	Cluster1
chr17	31807000	31807025	*	4.63831255258808e-13	3.8281972270516e-11	-40.0828	Cluster1
chr17	31807025	31807050	*	2.85102624071084e-10	9.37956777638595e-09	-37.0488	Cluster1
chr17	31899275	31899300	*	7.56105221690961e-05	0.000394017	-59.1234	Cluster1
chr17	31899300	31899325	*	3.72225524908571e-05	0.000215172	-53.9987	Cluster1
chr17	31960425	31960450	*	1.88462446256876e-11	9.1505716449182e-10	-28.8614	Cluster1
chr17	32028375	32028400	*	0.000383467	0.00157833	-25.1427	Cluster1
chr17	32078875	32078900	*	1.76900943776903e-07	2.24696505052298e-06	27.1585	Cluster1
chr17	32082975	32083000	*	2.4629522048569e-06	2.12393351901871e-05	-34.7989	Cluster1
chr17	32107700	32107725	*	0.00309498	0.009356	-53.398	Cluster1
chr17	32258275	32258300	*	6.05995315117174e-08	9.01586652343852e-07	-30.4445	Cluster1
chr17	32258300	32258325	*	9.20630188171536e-08	1.28764214790723e-06	-35.5373	Cluster1
chr17	32258325	32258350	*	2.7824983776659e-10	9.1905456636893e-09	-38.7635	Cluster1
chr17	32258350	32258375	*	5.13584727380852e-06	3.97611882053553e-05	-43.5215	Cluster1
chr17	32258450	32258475	*	1.59996564396346e-05	0.00010479	-36.5179	Cluster1
chr17	32366925	32366950	*	0.00604635	0.0165354	27.5986	Cluster1
chr17	32419125	32419150	*	9.37878617807156e-08	1.30833439521715e-06	-33.6251	Cluster1
chr17	32482375	32482400	*	2.11026262542829e-10	7.25038535543822e-09	-35.285	Cluster1
chr17	32482800	32482825	*	2.52380614465702e-08	4.27766980533388e-07	-31.873	Cluster1
chr17	32482825	32482850	*	4.96671978878196e-10	1.50669304560278e-08	-39.3849	Cluster1
chr17	32482850	32482875	*	5.61923200870559e-08	8.45537010983747e-07	-49.5208	Cluster1
chr17	32482925	32482950	*	1.40786667996074e-18	6.22498469121026e-16	-30.6443	Cluster1
chr17	32579425	32579450	*	2.46846746768568e-17	7.58187075207088e-15	-44.4127	Cluster1
chr17	32625175	32625200	*	0.000637388	0.00243325	49.6577	Cluster1
chr17	32625200	32625225	*	7.82023131414376e-05	0.000405541	52.0292	Cluster1
chr17	32625225	32625250	*	0.00203168	0.00653977	52.6026	Cluster1
chr17	32751200	32751225	*	2.41923123332238e-05	0.00014902	26.8498	Cluster1
chr17	32751350	32751375	*	3.93693768299715e-13	3.32535332976441e-11	50.5753	Cluster1
chr17	32751400	32751425	*	1.47003470710757e-09	3.79638140607052e-08	31.5087	Cluster1
chr17	32751500	32751525	*	4.45525058402643e-05	0.000250898	29.184	Cluster1
chr17	32751525	32751550	*	2.26439199519442e-06	1.97760581738346e-05	33.4512	Cluster1
chr17	32751550	32751575	*	1.81344374532361e-08	3.2293118309747e-07	36.4337	Cluster1
chr17	32751575	32751600	*	4.15113998440659e-05	0.000236248	30.6158	Cluster1
chr17	32751625	32751650	*	1.35766717616199e-17	4.52173956249454e-15	41.8244	Cluster1
chr17	32751875	32751900	*	0.00135583	0.00463057	28.3636	Cluster1
chr17	32753700	32753725	*	8.07448597220206e-06	5.84681277682993e-05	-36.6324	Cluster1
chr17	32793825	32793850	*	0.000367802	0.00152301	-25.5271	Cluster1
chr17	32898550	32898575	*	5.85152435827669e-10	1.73274797783467e-08	-26.9066	Cluster1
chr17	32898600	32898625	*	5.82926196521413e-08	8.72198358590191e-07	-27.9747	Cluster1
chr17	32903700	32903725	*	2.67440285644395e-05	0.000162278	-30.9398	Cluster1
chr17	32911825	32911850	*	2.6047196166018e-06	2.22833176443104e-05	-44.1571	Cluster1
chr17	32957025	32957050	*	0.000109165	0.000539356	-25.7385	Cluster1
chr17	32980625	32980650	*	2.32192348681989e-11	1.09605463179319e-09	41.5454	Cluster1
chr17	32991925	32991950	*	6.91738840540622e-08	1.00926550577891e-06	-25.529	Cluster1
chr17	33038850	33038875	*	1.82165396860983e-06	1.64163215385173e-05	-31.871	Cluster1
chr17	33041925	33041950	*	1.1355385558192e-08	2.16909000738665e-07	-37.2624	Cluster1
chr17	33094150	33094175	*	7.28276368002649e-07	7.50520233071383e-06	-25.0253	Cluster1
chr17	33099650	33099675	*	2.26391492686637e-07	2.77234427913765e-06	-40.4008	Cluster1
chr17	33102425	33102450	*	6.94425828404657e-05	0.000366447	-37.7361	Cluster1
chr17	33102450	33102475	*	2.4465545170362e-05	0.000150433	-36.3767	Cluster1
chr17	33143425	33143450	*	1.02696361782269e-05	7.17701285813224e-05	-30.924	Cluster1
chr17	33184975	33185000	*	4.28964734491731e-07	4.78128577838474e-06	-25.3299	Cluster1
chr17	33191825	33191850	*	0.00386508	0.011301	-26.455	Cluster1
chr17	33191925	33191950	*	0.000153783	0.00072293	-25.9091	Cluster1
chr17	33219900	33219925	*	8.36838997625243e-06	6.02776553696802e-05	33.3434	Cluster1
chr17	33240625	33240650	*	6.45200301759329e-09	1.34001496192445e-07	-36.9617	Cluster1
chr17	33315325	33315350	*	1.31164254237527e-07	1.74199053526475e-06	-33.7091	Cluster1
chr17	33392275	33392300	*	0.000250093	0.00109548	-35.6708	Cluster1
chr17	33392300	33392325	*	1.78687522755645e-05	0.000115175	-32.7688	Cluster1
chr17	33392325	33392350	*	0.000141312	0.000672414	-37.5324	Cluster1
chr17	33478200	33478225	*	1.40763945421116e-05	9.39503735816426e-05	27.0185	Cluster1
chr17	33478250	33478275	*	3.39878326011897e-07	3.92076330303781e-06	27.6893	Cluster1
chr17	33478300	33478325	*	4.96743238208793e-09	1.0717831695933e-07	35.1595	Cluster1
chr17	33478325	33478350	*	5.05034603835285e-08	7.71793223601044e-07	30.7529	Cluster1
chr17	33478350	33478375	*	1.90839252670972e-07	2.39712120882745e-06	33.7564	Cluster1
chr17	33481750	33481775	*	4.88740176211539e-05	0.000271492	-26.556	Cluster1
chr17	33487600	33487625	*	1.56287033099884e-07	2.02219061394773e-06	-30.0924	Cluster1
chr17	33491925	33491950	*	8.11043579140135e-11	3.20232033723083e-09	-38.2266	Cluster1
chr17	33498450	33498475	*	0.000155036	0.000727916	-31.5923	Cluster1
chr17	33498475	33498500	*	9.77169915351557e-11	3.75503654184259e-09	-36.8635	Cluster1
chr17	33504300	33504325	*	4.9447623972661e-08	7.5828023264023e-07	-26.5645	Cluster1
chr17	33527225	33527250	*	9.53906512794726e-08	1.32740697850188e-06	-30.9764	Cluster1
chr17	33546375	33546400	*	6.02971116807481e-11	2.48053495232886e-09	-32.6944	Cluster1
chr17	33553950	33553975	*	5.78334526557457e-07	6.1705531361048e-06	-30.1175	Cluster1
chr17	33640700	33640725	*	8.83932918977206e-07	8.84656005117724e-06	27.2869	Cluster1
chr17	33641100	33641125	*	1.46641655240749e-05	9.7272435984994e-05	26.6981	Cluster1
chr17	33815800	33815825	*	2.74553164735631e-07	3.26847095370338e-06	30.7125	Cluster1
chr17	33815850	33815875	*	0.00273696	0.00842499	26.339	Cluster1
chr17	34072125	34072150	*	8.3466549226428e-15	1.20644673905478e-12	-30.5684	Cluster1
chr17	34072275	34072300	*	3.14776957894328e-16	6.96126630959916e-14	-31.6461	Cluster1
chr17	34072975	34073000	*	3.75354849721772e-08	6.00021916362849e-07	-26.3783	Cluster1
chr17	34074300	34074325	*	9.17219036602471e-12	4.94656301378824e-10	48.0928	Cluster1
chr17	34074375	34074400	*	1.22100248525467e-07	1.63858271095068e-06	-28.406	Cluster1
chr17	34074950	34074975	*	2.24223998163491e-05	0.000139696	-27.6176	Cluster1
chr17	34074975	34075000	*	1.24366808589752e-11	6.42380362259944e-10	-26.4717	Cluster1
chr17	34110650	34110675	*	3.6593295154961e-06	2.97773763784592e-05	-46.8153	Cluster1
chr17	34202475	34202500	*	6.20501589157224e-09	1.29623441237427e-07	-33.6822	Cluster1
chr17	34300600	34300625	*	0.0056969	0.0157215	-30.888	Cluster1
chr17	34472525	34472550	*	2.07574882765806e-08	3.62255907512839e-07	-45.1678	Cluster1
chr17	34774450	34774475	*	0.00557225	0.0154295	-37.7265	Cluster1
chr17	34815600	34815625	*	8.23304002175933e-06	5.94463683445516e-05	-30.7726	Cluster1
chr17	34819725	34819750	*	3.94937758721741e-05	0.000226347	27.5528	Cluster1
chr17	34820200	34820225	*	1.88213629479502e-08	3.33198939055166e-07	35.3282	Cluster1
chr17	34820725	34820750	*	1.46762285369937e-10	5.31734885321749e-09	29.0903	Cluster1
chr17	34820750	34820775	*	9.02203792216858e-07	9.00082418855715e-06	25.6611	Cluster1
chr17	34992825	34992850	*	4.67180485253367e-09	1.01729288224616e-07	-28.2595	Cluster1
chr17	35017700	35017725	*	6.73501841478095e-17	1.82876265051675e-14	-41.2797	Cluster1
chr17	35029400	35029425	*	5.93610807434812e-10	1.75383927622113e-08	-25.1098	Cluster1
chr17	35033750	35033775	*	6.3577477539502e-17	1.737896805336e-14	-46.4606	Cluster1
chr17	35033850	35033875	*	0.00165561	0.00549192	-26.0066	Cluster1
chr17	35035825	35035850	*	0.000267325	0.00115976	-35.2901	Cluster1
chr17	35110800	35110825	*	5.87186813184132e-05	0.000317519	-25.2607	Cluster1
chr17	35125525	35125550	*	0.014156	0.034014	25.4772	Cluster1
chr17	35139600	35139625	*	3.52865813537231e-08	5.69251713343275e-07	-27.2694	Cluster1
chr17	35171950	35171975	*	2.53662033240765e-13	2.27407143308187e-11	-33.782	Cluster1
chr17	35172925	35172950	*	1.40525005653506e-05	9.38202606728996e-05	-27.5867	Cluster1
chr17	35200550	35200575	*	0.00477988	0.0135385	28.4701	Cluster1
chr17	35204175	35204200	*	0.00183941	0.0060086	26.9103	Cluster1
chr17	35204400	35204425	*	0.00250065	0.00780192	34.2293	Cluster1
chr17	35215500	35215525	*	7.02777416500588e-10	2.02554175570488e-08	-51.4635	Cluster1
chr17	35221075	35221100	*	0.00300201	0.00911552	-28.44	Cluster1
chr17	35221150	35221175	*	4.1374586624297e-10	1.28840187623883e-08	-27.967	Cluster1
chr17	35237175	35237200	*	0.000670459	0.00254076	-25.3139	Cluster1
chr17	35240800	35240825	*	2.30688377758337e-06	2.00942397558459e-05	-39.7838	Cluster1
chr17	35270725	35270750	*	8.38531295425307e-06	6.03838630208336e-05	-25.8617	Cluster1
chr17	35286500	35286525	*	3.19554419862272e-06	2.65313715252341e-05	38.4966	Cluster1
chr17	35286550	35286575	*	0.0133325	0.0323278	26.5976	Cluster1
chr17	35298150	35298175	*	6.76483849055546e-15	1.00753935925474e-12	27.9751	Cluster1
chr17	35423425	35423450	*	0.00018137	0.000832376	30.601	Cluster1
chr17	35423475	35423500	*	1.28935035343298e-06	1.2207323055883e-05	33.1962	Cluster1
chr17	35423575	35423600	*	1.67409270114292e-05	0.000108925	27.689	Cluster1
chr17	35423625	35423650	*	1.94698685886105e-17	6.17442494907208e-15	50.3874	Cluster1
chr17	35423925	35423950	*	6.90145494516078e-07	7.16943942080331e-06	49.8877	Cluster1
chr17	35835850	35835875	*	4.76144643488682e-05	0.000265502	-38.6451	Cluster1
chr17	36026425	36026450	*	0.00125041	0.00432313	-26.4163	Cluster1
chr17	36105025	36105050	*	1.49746693837719e-22	1.81625877451572e-19	28.5536	Cluster1
chr17	36105725	36105750	*	3.7052391376131e-14	4.35998760501798e-12	29.0389	Cluster1
chr17	36105825	36105850	*	4.11257059869292e-09	9.12446692190081e-08	28.6924	Cluster1
chr17	36106000	36106025	*	0.00048943	0.00194371	29.6386	Cluster1
chr17	36111475	36111500	*	0.00420732	0.0121472	-26.0236	Cluster1
chr17	36156400	36156425	*	2.36195688775722e-07	2.87482965167597e-06	-25.806	Cluster1
chr17	36156725	36156750	*	8.57027125579067e-22	8.67138168959165e-19	-30.4107	Cluster1
chr17	36161350	36161375	*	0.0125848	0.0307894	-25.9317	Cluster1
chr17	36193000	36193025	*	1.07979503046037e-08	2.07697484050238e-07	-37.206	Cluster1
chr17	36193025	36193050	*	2.78129006475084e-08	4.64770934651206e-07	-30.4562	Cluster1
chr17	36193050	36193075	*	9.67789718093028e-06	6.82155975857064e-05	-26.3113	Cluster1
chr17	36198125	36198150	*	0.000104228	0.000518379	-26.0674	Cluster1
chr17	36419775	36419800	*	6.58199613052038e-08	9.67294957938818e-07	-25.3951	Cluster1
chr17	36572700	36572725	*	0.00571094	0.0157545	-42.9384	Cluster1
chr17	36572750	36572775	*	5.4515107438792e-06	4.18476568717206e-05	-55.8774	Cluster1
chr17	36574125	36574150	*	4.89530040289397e-08	7.51851383596857e-07	-30.7123	Cluster1
chr17	36621225	36621250	*	1.3645034297511e-09	3.56448781202358e-08	-50.8973	Cluster1
chr17	36621250	36621275	*	2.61242468292008e-09	6.2026762285474e-08	-44.3732	Cluster1
chr17	36621275	36621300	*	7.64609162547662e-10	2.17798518501645e-08	-35.2092	Cluster1
chr17	36621425	36621450	*	2.03646738065352e-05	0.000128694	39.3902	Cluster1
chr17	36621925	36621950	*	4.5133459240966e-06	3.56086896887971e-05	-30.8926	Cluster1
chr17	36651750	36651775	*	2.19950229255363e-06	1.92866087052964e-05	-26.2465	Cluster1
chr17	36655600	36655625	*	0.000124919	0.000604974	-32.0834	Cluster1
chr17	36666125	36666150	*	6.05515801282797e-10	1.78339332927678e-08	31.5518	Cluster1
chr17	36666375	36666400	*	3.9314771032257e-06	3.16589001541716e-05	29.8976	Cluster1
chr17	36666400	36666425	*	5.62639506404402e-08	8.46440271452188e-07	29.572	Cluster1
chr17	36666425	36666450	*	1.55508067133887e-08	2.83478030092332e-07	29.5964	Cluster1
chr17	36666700	36666725	*	1.11063740632663e-05	7.67443899640152e-05	27.2213	Cluster1
chr17	36666750	36666775	*	6.81405119796912e-13	5.32854882699451e-11	37.1832	Cluster1
chr17	36666975	36667000	*	2.39859706925102e-06	2.07640687544368e-05	28.413	Cluster1
chr17	36667000	36667025	*	1.2320256886094e-13	1.22360709651062e-11	41.711	Cluster1
chr17	36667025	36667050	*	1.7291015793852e-09	4.35792765793073e-08	47.9438	Cluster1
chr17	36667050	36667075	*	6.90703644405985e-09	1.41914746289296e-07	43.8043	Cluster1
chr17	36667075	36667100	*	2.22168778285904e-10	7.57724922410066e-09	38.9346	Cluster1
chr17	36667100	36667125	*	7.74793205245393e-07	7.90989463508499e-06	29.7195	Cluster1
chr17	36667150	36667175	*	0.00155201	0.00519742	28.3094	Cluster1
chr17	36667175	36667200	*	0.00131435	0.00451016	26.6298	Cluster1
chr17	36699875	36699900	*	1.82602988440534e-11	8.91447158785995e-10	-25.193	Cluster1
chr17	36704050	36704075	*	5.82968537244143e-15	8.83801449521669e-13	-50.9981	Cluster1
chr17	36707000	36707025	*	3.07753101126121e-19	1.62389022427212e-16	-31.9006	Cluster1
chr17	36737500	36737525	*	5.87003006885709e-10	1.7372629524387e-08	-29.4707	Cluster1
chr17	36741750	36741775	*	0.0177355	0.0411519	28.114	Cluster1
chr17	36741925	36741950	*	0.0150124	0.0357506	-25.7716	Cluster1
chr17	36805275	36805300	*	6.2536921895099e-07	6.59196879651994e-06	-29.848	Cluster1
chr17	36811300	36811325	*	2.58495219934768e-05	0.000157633	-31.1634	Cluster1
chr17	36811325	36811350	*	3.31707250705343e-08	5.40274152822361e-07	-27.2727	Cluster1
chr17	36813775	36813800	*	3.90889298306596e-05	0.000224353	-34.1546	Cluster1
chr17	36813800	36813825	*	2.30915539367402e-05	0.000143222	-34.9418	Cluster1
chr17	36813825	36813850	*	1.21686310297329e-05	8.29687169534372e-05	-30.592	Cluster1
chr17	36821875	36821900	*	2.02538183625879e-07	2.52163194831367e-06	-36.1221	Cluster1
chr17	36834325	36834350	*	1.33779540085288e-06	1.26034940002476e-05	-34.9689	Cluster1
chr17	36880625	36880650	*	0.011327	0.0281699	-25.8248	Cluster1
chr17	36881775	36881800	*	7.06930618835598e-11	2.84620833424441e-09	-31.813	Cluster1
chr17	36895600	36895625	*	0.000160954	0.00075161	-36.654	Cluster1
chr17	36895800	36895825	*	8.20303152031771e-09	1.64184168610635e-07	-29.8386	Cluster1
chr17	36988975	36989000	*	0.00342557	0.0101977	-30.3201	Cluster1
chr17	36999600	36999625	*	5.22757606490205e-06	4.03714553504531e-05	-48.783	Cluster1
chr17	37008325	37008350	*	1.99919124391129e-07	2.49397470412345e-06	-43.2127	Cluster1
chr17	37008350	37008375	*	1.37130931502683e-05	9.18692871767555e-05	-41.2587	Cluster1
chr17	37012425	37012450	*	0.00112634	0.00395439	-26.9082	Cluster1
chr17	37046575	37046600	*	6.40146296376183e-07	6.72334528431353e-06	-29.1245	Cluster1
chr17	37058200	37058225	*	1.44480117895945e-06	1.34576690608598e-05	-26.7053	Cluster1
chr17	37123500	37123525	*	0.00135564	0.00463004	-29.4447	Cluster1
chr17	37207825	37207850	*	3.51863792649519e-05	0.000205113	-26.7045	Cluster1
chr17	37238050	37238075	*	1.77346215282281e-06	1.60379147979419e-05	-29.9294	Cluster1
chr17	37242750	37242775	*	4.28637977817776e-06	3.40759620819562e-05	-29.7288	Cluster1
chr17	37262400	37262425	*	0.0122467	0.0300932	26.7064	Cluster1
chr17	37264875	37264900	*	3.72924700156346e-05	0.00021552	-29.9589	Cluster1
chr17	37265450	37265475	*	1.62724831900535e-07	2.09300492866049e-06	-26.0753	Cluster1
chr17	37265575	37265600	*	1.31118834934737e-09	3.44612498036898e-08	-28.6485	Cluster1
chr17	37265600	37265625	*	4.1871298566162e-14	4.83952679349344e-12	-49.2521	Cluster1
chr17	37265625	37265650	*	3.84071971795224e-09	8.60853690963687e-08	-42.7961	Cluster1
chr17	37265875	37265900	*	0.00185351	0.0060476	-28.1239	Cluster1
chr17	37287475	37287500	*	0.000156732	0.000734765	-27.967	Cluster1
chr17	37305900	37305925	*	3.60847154012763e-11	1.59637753661569e-09	-36.112	Cluster1
chr17	37314150	37314175	*	1.26050921376632e-06	1.19754854786844e-05	-28.6643	Cluster1
chr17	37322350	37322375	*	0.00159059	0.00530761	30.5369	Cluster1
chr17	37331475	37331500	*	0.00234734	0.00739343	30.9746	Cluster1
chr17	37331500	37331525	*	0.000244062	0.00107264	33.4055	Cluster1
chr17	37331525	37331550	*	0.00384515	0.0112507	28.9951	Cluster1
chr17	37378600	37378625	*	3.76767285993579e-07	4.27991470223328e-06	-25.716	Cluster1
chr17	37385200	37385225	*	2.70620250709474e-10	8.97167747498795e-09	-25.6695	Cluster1
chr17	37391625	37391650	*	3.2868893207529e-07	3.80947012276052e-06	-26.0416	Cluster1
chr17	37393950	37393975	*	9.91738097099941e-12	5.29325268911611e-10	-27.3216	Cluster1
chr17	37394950	37394975	*	4.53917804996343e-12	2.71176734641074e-10	-32.6199	Cluster1
chr17	37537175	37537200	*	3.01335114440483e-09	7.00450398668797e-08	29.3195	Cluster1
chr17	37667025	37667050	*	2.35535671910776e-23	3.38332470034049e-20	-62.4323	Cluster1
chr17	37719875	37719900	*	7.70258593467938e-06	5.61772052350467e-05	31.2065	Cluster1
chr17	37719900	37719925	*	3.38798590044483e-08	5.50008280012919e-07	34.724	Cluster1
chr17	37719925	37719950	*	8.25780108198197e-05	0.000424916	43.0464	Cluster1
chr17	37719950	37719975	*	0.0151489	0.0360218	32.6281	Cluster1
chr17	37760475	37760500	*	1.09197801272496e-06	1.05955530530517e-05	27.0498	Cluster1
chr17	37770325	37770350	*	0.000147234	0.000696542	-29.8957	Cluster1
chr17	37782375	37782400	*	0.00141372	0.00479912	26.4257	Cluster1
chr17	37791800	37791825	*	0.00449888	0.01286	-29.6205	Cluster1
chr17	37820450	37820475	*	0.0173776	0.0404526	-29.655	Cluster1
chr17	37831275	37831300	*	0.00145884	0.00493015	-29.6515	Cluster1
chr17	37856125	37856150	*	5.43171430785445e-05	0.000297074	27.2581	Cluster1
chr17	37866175	37866200	*	2.00919354402067e-15	3.49619602129089e-13	-35.6867	Cluster1
chr17	38024325	38024350	*	6.40955203724365e-08	9.45400400157672e-07	27.4065	Cluster1
chr17	38024450	38024475	*	1.58494313998323e-07	2.04668126560271e-06	38.8139	Cluster1
chr17	38024475	38024500	*	6.37752322653553e-05	0.000340809	33.6048	Cluster1
chr17	38024500	38024525	*	2.03386288742769e-05	0.000128551	30.3899	Cluster1
chr17	38024625	38024650	*	3.58860101061113e-10	1.14120212500212e-08	49.8757	Cluster1
chr17	38100775	38100800	*	0.00872362	0.0225731	-27.099	Cluster1
chr17	38122700	38122725	*	1.89500501920479e-07	2.38278831861027e-06	-27.3147	Cluster1
chr17	38164600	38164625	*	1.29737829842086e-09	3.41513852195058e-08	-35.1434	Cluster1
chr17	38164650	38164675	*	8.61289148012387e-10	2.40951931011886e-08	-51.3564	Cluster1
chr17	38164700	38164725	*	7.99910890449904e-11	3.16485480130929e-09	-43.9988	Cluster1
chr17	38171025	38171050	*	1.09993258648805e-09	2.9659331327882e-08	-36.2474	Cluster1
chr17	38178825	38178850	*	0.000621907	0.00238316	-37.3788	Cluster1
chr17	38195350	38195375	*	0.00169426	0.00560125	25.037	Cluster1
chr17	38257925	38257950	*	5.82214245718628e-10	1.72479907840725e-08	-26.394	Cluster1
chr17	38295875	38295900	*	4.59687490083392e-07	5.07411104019354e-06	-29.9173	Cluster1
chr17	38340575	38340600	*	1.20890817287642e-12	8.72738502135956e-11	-38.8633	Cluster1
chr17	38359875	38359900	*	0.00510118	0.0143108	-30.5354	Cluster1
chr17	38359975	38360000	*	5.25233831464796e-05	0.000288626	-42.8578	Cluster1
chr17	38508300	38508325	*	4.28725210549183e-07	4.77880815090695e-06	-26.162	Cluster1
chr17	38513500	38513525	*	2.49218745144368e-05	0.000152826	-28.1679	Cluster1
chr17	38513525	38513550	*	7.21717421404487e-08	1.04613404371673e-06	-30.3791	Cluster1
chr17	38531325	38531350	*	7.88398840881476e-05	0.000408339	-30.091	Cluster1
chr17	38531350	38531375	*	4.49103542642104e-16	9.47454176636028e-14	-26.8529	Cluster1
chr17	38531425	38531450	*	3.51330012938733e-11	1.56039943840177e-09	-26.6944	Cluster1
chr17	38611875	38611900	*	1.65379908847165e-08	2.98739856456179e-07	-26.0566	Cluster1
chr17	38642600	38642625	*	1.77108501996285e-07	2.24920982549406e-06	-42.4777	Cluster1
chr17	38674300	38674325	*	1.23655160192366e-08	2.33243805543395e-07	-27.6324	Cluster1
chr17	38698175	38698200	*	7.25822892335425e-10	2.08235126647146e-08	-26.7487	Cluster1
chr17	38763275	38763300	*	5.68994702377216e-05	0.000309069	-30.1336	Cluster1
chr17	38874650	38874675	*	8.09946505083727e-15	1.17500562776177e-12	-25.671	Cluster1
chr17	38928350	38928375	*	1.61030371409343e-12	1.11711049208185e-10	-29.6897	Cluster1
chr17	39044050	39044075	*	2.27802984598467e-07	2.78692086439225e-06	-25.6004	Cluster1
chr17	39049750	39049775	*	2.3050557490637e-07	2.81526322066117e-06	-25.1304	Cluster1
chr17	39053025	39053050	*	0.00136023	0.00464334	-31.618	Cluster1
chr17	39060225	39060250	*	0.000284873	0.00122391	-28.9219	Cluster1
chr17	39092825	39092850	*	4.85558547770275e-13	3.98238739277491e-11	-42.9475	Cluster1
chr17	39092875	39092900	*	6.91820812670789e-06	5.12577934758153e-05	-57.896	Cluster1
chr17	39093100	39093125	*	0.00696735	0.0186506	-29.5149	Cluster1
chr17	39116625	39116650	*	2.05724075999123e-10	7.09317967214319e-09	-26.7178	Cluster1
chr17	39159875	39159900	*	5.65890483848465e-09	1.1982409427515e-07	-25.6427	Cluster1
chr17	39197700	39197725	*	0.00445414	0.0127496	-25.0128	Cluster1
chr17	39366450	39366475	*	0.0119311	0.0294371	-31.9169	Cluster1
chr17	39374925	39374950	*	3.31907227607906e-08	5.40530004162153e-07	-34.7592	Cluster1
chr17	39467900	39467925	*	2.92517009158043e-08	4.85089073749271e-07	-28.9774	Cluster1
chr17	39577150	39577175	*	1.25957159263927e-12	9.04320473179486e-11	-27.2113	Cluster1
chr17	39582225	39582250	*	8.79160074344159e-15	1.26139090726907e-12	-28.9565	Cluster1
chr17	39594125	39594150	*	4.2705821815477e-05	0.000242057	-33.9493	Cluster1
chr17	39594400	39594425	*	1.47746882794075e-06	1.37199133329191e-05	-27.9193	Cluster1
chr17	39602000	39602025	*	2.99381645869999e-05	0.000178644	-52.5794	Cluster1
chr17	39633125	39633150	*	7.29738548724802e-09	1.48630771082215e-07	-25.214	Cluster1
chr17	39642750	39642775	*	3.50998842186797e-15	5.70455631471658e-13	-30.7371	Cluster1
chr17	39653950	39653975	*	1.1759442070064e-05	8.0579479552556e-05	-25.8627	Cluster1
chr17	39676400	39676425	*	1.23340064442298e-05	8.39336235112763e-05	-34.4845	Cluster1
chr17	39677525	39677550	*	1.16773241165523e-19	6.90263310421001e-17	-52.408	Cluster1
chr17	39677550	39677575	*	1.95936403308563e-16	4.63180745153141e-14	-45.9277	Cluster1
chr17	39677600	39677625	*	2.41535091797056e-22	2.76015669786218e-19	-54.3485	Cluster1
chr17	39683500	39683525	*	2.25621820756427e-09	5.47672918177378e-08	32.0288	Cluster1
chr17	39684725	39684750	*	1.91164403936168e-05	0.000121953	40.399	Cluster1
chr17	39684750	39684775	*	0.00282428	0.00865407	28.7264	Cluster1
chr17	39724500	39724525	*	2.37133801504644e-08	4.05895189972071e-07	-32.3863	Cluster1
chr17	39766125	39766150	*	9.13894817723032e-09	1.79944483511817e-07	-30.2099	Cluster1
chr17	39767500	39767525	*	6.2569566320214e-09	1.30560917897225e-07	-26.4533	Cluster1
chr17	39773975	39774000	*	4.28524910477849e-05	0.000242756	-27.2069	Cluster1
chr17	39774750	39774775	*	7.63910468888892e-08	1.09789051963881e-06	-32.3106	Cluster1
chr17	39780725	39780750	*	8.01899012830743e-08	1.14430119861487e-06	-30.4034	Cluster1
chr17	39781900	39781925	*	0.00149019	0.00502058	-27.8705	Cluster1
chr17	39782075	39782100	*	0.000290459	0.00124445	-27.5818	Cluster1
chr17	39793125	39793150	*	9.38308234045041e-12	5.04557435265954e-10	-28.0773	Cluster1
chr17	39804025	39804050	*	7.49439948507805e-05	0.000391089	-26.5373	Cluster1
chr17	39807000	39807025	*	0.000409549	0.00166959	-41.8064	Cluster1
chr17	39810600	39810625	*	1.15784434290286e-08	2.2050710831782e-07	-37.4683	Cluster1
chr17	39810950	39810975	*	3.5886859284921e-13	3.06821911595411e-11	-25.0909	Cluster1
chr17	39811000	39811025	*	5.12456283441295e-15	7.91033339892912e-13	-29.3723	Cluster1
chr17	39811050	39811075	*	4.32621119195371e-10	1.3388561313157e-08	-25.5529	Cluster1
chr17	39838850	39838875	*	7.09028138052975e-06	5.23524671170186e-05	-27.7518	Cluster1
chr17	39839300	39839325	*	0.00016696	0.000775643	-29.6301	Cluster1
chr17	39853475	39853500	*	0.00213757	0.00682828	-40.0022	Cluster1
chr17	39873825	39873850	*	9.42685246051726e-07	9.34663325410068e-06	-26.4088	Cluster1
chr17	39874700	39874725	*	1.27537105714582e-06	1.20962858069547e-05	-57.5047	Cluster1
chr17	39880025	39880050	*	1.16645292230083e-14	1.61235194743859e-12	-29.7686	Cluster1
chr17	39880100	39880125	*	1.76213340194114e-08	3.15223534332405e-07	-27.4836	Cluster1
chr17	39881000	39881025	*	0.00439057	0.0125951	-26.4061	Cluster1
chr17	39893025	39893050	*	1.80963144842284e-07	2.29041915780837e-06	-29.046	Cluster1
chr17	39902675	39902700	*	1.45243693640409e-12	1.0225060137515e-10	-25.5758	Cluster1
chr17	39910275	39910300	*	7.98685190517432e-08	1.14040231111093e-06	-31.2651	Cluster1
chr17	39957150	39957175	*	0.00792705	0.0208148	-28.6257	Cluster1
chr17	39959600	39959625	*	3.13924389688984e-06	2.61357427267877e-05	-25.9053	Cluster1
chr17	39975250	39975275	*	9.64317260509122e-10	2.65339521364731e-08	-31.2056	Cluster1
chr17	39992925	39992950	*	6.01749442112815e-07	6.37986593490609e-06	-37.4216	Cluster1
chr17	39992950	39992975	*	2.77986448359972e-09	6.53774226701737e-08	-41.4296	Cluster1
chr17	39993000	39993025	*	1.38898822178867e-13	1.35655892375062e-11	-39.5397	Cluster1
chr17	39993025	39993050	*	0.00204884	0.0065865	-30.7604	Cluster1
chr17	40070675	40070700	*	1.5420832315238e-14	2.04631315188466e-12	-39.6089	Cluster1
chr17	40094725	40094750	*	0.000284504	0.00122262	-43.3341	Cluster1
chr17	40094775	40094800	*	2.04228306865659e-05	0.000128999	-40.9359	Cluster1
chr17	40096025	40096050	*	0.000945027	0.00340592	-48.5202	Cluster1
chr17	40096050	40096075	*	0.0033996	0.0101316	-46.1025	Cluster1
chr17	40109275	40109300	*	0.0112789	0.0280705	-26.9693	Cluster1
chr17	40109300	40109325	*	0.000693166	0.00261423	-35.8346	Cluster1
chr17	40109475	40109500	*	0.0140289	0.033755	25.7819	Cluster1
chr17	40120300	40120325	*	0.00226149	0.00716312	-30.5354	Cluster1
chr17	40191875	40191900	*	0.00356468	0.0105491	30.3033	Cluster1
chr17	40191900	40191925	*	0.0117538	0.0290664	27.9654	Cluster1
chr17	40191925	40191950	*	0.000407067	0.001661	39.8097	Cluster1
chr17	40192275	40192300	*	0.000118252	0.000577394	28.045	Cluster1
chr17	40221650	40221675	*	1.36202383183776e-09	3.55941902796224e-08	-25.5241	Cluster1
chr17	40221700	40221725	*	6.36485653867232e-05	0.000340214	-31.9337	Cluster1
chr17	40250100	40250125	*	0.000248587	0.00108977	31.0929	Cluster1
chr17	40259600	40259625	*	0.000191864	0.000873313	30.0386	Cluster1
chr17	40307525	40307550	*	0.000273105	0.0011809	27.5124	Cluster1
chr17	40307550	40307575	*	2.55373868894984e-09	6.08491290466829e-08	35.9632	Cluster1
chr17	40307625	40307650	*	0.00159539	0.00532127	27.3447	Cluster1
chr17	40317625	40317650	*	7.40200851764269e-07	7.60795344409267e-06	-26.4219	Cluster1
chr17	40319650	40319675	*	3.02595204113019e-09	7.03014004959296e-08	-26.0451	Cluster1
chr17	40332150	40332175	*	4.52942659900234e-20	2.98835010126268e-17	53.3778	Cluster1
chr17	40340575	40340600	*	0.000524096	0.00206039	-49.5832	Cluster1
chr17	40341825	40341850	*	0.00618322	0.0168512	40.8989	Cluster1
chr17	40342625	40342650	*	5.72047531526433e-15	8.69463950047451e-13	-36.7074	Cluster1
chr17	40345900	40345925	*	2.87829391881518e-08	4.78462972324669e-07	-36.45	Cluster1
chr17	40594200	40594225	*	1.46719153686886e-06	1.36387308108448e-05	-30.3264	Cluster1
chr17	40683600	40683625	*	7.39885833265208e-07	7.60522313815877e-06	-38.9141	Cluster1
chr17	40683700	40683725	*	1.45187696544025e-06	1.3516220030125e-05	-30.8097	Cluster1
chr17	40683825	40683850	*	1.25951148954438e-05	8.54384539243554e-05	-39.5262	Cluster1
chr17	40701625	40701650	*	2.110077693759e-09	5.17344681573846e-08	-28.1551	Cluster1
chr17	40715000	40715025	*	0.00233471	0.00735981	-27.2477	Cluster1
chr17	40715025	40715050	*	0.0012344	0.00427592	-26.7984	Cluster1
chr17	40715050	40715075	*	0.000373123	0.0015419	-27.7996	Cluster1
chr17	40777200	40777225	*	0.000190412	0.000867742	-35.8522	Cluster1
chr17	40822375	40822400	*	0.000296518	0.00126657	41.1036	Cluster1
chr17	40823500	40823525	*	1.09296461823897e-05	7.56934502161837e-05	32.1424	Cluster1
chr17	40832450	40832475	*	7.62753038750829e-06	5.57030736238325e-05	34.7023	Cluster1
chr17	40832475	40832500	*	3.70712624366855e-13	3.15682592167486e-11	35.1869	Cluster1
chr17	40912125	40912150	*	0.00471943	0.0133926	-29.2708	Cluster1
chr17	40932475	40932500	*	1.20178728866204e-05	8.209344746869e-05	27.3467	Cluster1
chr17	40940175	40940200	*	3.92478252270206e-05	0.000225135	-25.707	Cluster1
chr17	40976675	40976700	*	6.28975458938254e-05	0.000336751	-37.0336	Cluster1
chr17	41020375	41020400	*	2.98411221599587e-12	1.89424643571071e-10	-35.077	Cluster1
chr17	41024550	41024575	*	1.98764437355508e-14	2.55315647170492e-12	-28.3493	Cluster1
chr17	41029875	41029900	*	2.49099878973326e-11	1.16433277978967e-09	-34.4913	Cluster1
chr17	41035425	41035450	*	0.000266246	0.00115572	-28.1505	Cluster1
chr17	41041025	41041050	*	1.84638849023596e-06	1.66046669907159e-05	-28.2312	Cluster1
chr17	41044500	41044525	*	6.60071541440077e-05	0.000350926	-26.1641	Cluster1
chr17	41049325	41049350	*	2.14606401888349e-12	1.42854136506319e-10	-28.7317	Cluster1
chr17	41087425	41087450	*	0.00197747	0.00639036	-34.8291	Cluster1
chr17	41094400	41094425	*	2.42661707804312e-10	8.17361263759989e-09	-26.6687	Cluster1
chr17	41127850	41127875	*	0.000376599	0.00155406	-31.6067	Cluster1
chr17	41154000	41154025	*	0.00092033	0.00332976	-50.7571	Cluster1
chr17	41156475	41156500	*	8.01166435052643e-08	1.14337352295594e-06	-28.1076	Cluster1
chr17	41400525	41400550	*	5.91076455967386e-05	0.000319299	-27.0009	Cluster1
chr17	41400800	41400825	*	0.00448624	0.0128289	-31.6623	Cluster1
chr17	41437125	41437150	*	0.00185184	0.00604291	-31.059	Cluster1
chr17	41465475	41465500	*	0.000654479	0.00248874	-31.375	Cluster1
chr17	41484250	41484275	*	3.85506068893236e-05	0.000221727	-26.7522	Cluster1
chr17	41484300	41484325	*	0.00091478	0.00331258	25.7649	Cluster1
chr17	41496625	41496650	*	0.000243737	0.0010714	-31.5995	Cluster1
chr17	41508275	41508300	*	7.71372152766468e-05	0.000400834	-38.6051	Cluster1
chr17	41671625	41671650	*	3.36025072620909e-07	3.88225777008633e-06	-34.6322	Cluster1
chr17	41672675	41672700	*	0.00013386	0.000641947	-28.1263	Cluster1
chr17	41709750	41709775	*	1.66331497370345e-12	1.14816277769717e-10	-26.6289	Cluster1
chr17	41722500	41722525	*	6.60127699677081e-07	6.90214214376485e-06	-37.8901	Cluster1
chr17	41757425	41757450	*	4.61292987158322e-07	5.08919861639506e-06	-44.7293	Cluster1
chr17	41764750	41764775	*	3.79655606860777e-11	1.66782200346376e-09	-27.43	Cluster1
chr17	41764800	41764825	*	1.44635132135304e-14	1.93441904348035e-12	-30.0599	Cluster1
chr17	41826475	41826500	*	1.60367733854659e-06	1.4710577467465e-05	-26.0456	Cluster1
chr17	41830000	41830025	*	3.61035401450034e-07	4.12874892898544e-06	-48.3861	Cluster1
chr17	41832550	41832575	*	0.00356199	0.0105423	26.0038	Cluster1
chr17	41836250	41836275	*	2.80253087554137e-22	3.15834520815695e-19	-42.7303	Cluster1
chr17	41836350	41836375	*	1.46676564609009e-23	2.21720421840914e-20	-54.8199	Cluster1
chr17	41836400	41836425	*	4.73688434410808e-17	1.34779043787378e-14	-49.682	Cluster1
chr17	41836450	41836475	*	8.85840985386115e-13	6.67855976191544e-11	-46.0436	Cluster1
chr17	41836475	41836500	*	1.55238250403359e-10	5.57778892386717e-09	-45.4695	Cluster1
chr17	41836500	41836525	*	3.62726788516862e-10	1.15149078976503e-08	-32.3967	Cluster1
chr17	41838625	41838650	*	2.43570706911752e-10	8.19905053072962e-09	-28.7255	Cluster1
chr17	41881150	41881175	*	2.13370242017455e-07	2.63596605099321e-06	-28.5914	Cluster1
chr17	41881300	41881325	*	2.64430014403153e-06	2.25717779453856e-05	-25.9642	Cluster1
chr17	41896000	41896025	*	2.20323172357102e-10	7.52207653910094e-09	-28.8346	Cluster1
chr17	41896175	41896200	*	4.8254232446971e-11	2.05096837492382e-09	-48.9285	Cluster1
chr17	41905725	41905750	*	1.68721858830393e-08	3.03810028451065e-07	-38.1679	Cluster1
chr17	41905750	41905775	*	1.97042879471713e-07	2.46315352557394e-06	-28.033	Cluster1
chr17	41937925	41937950	*	4.83424578217498e-13	3.96793737337578e-11	-29.2785	Cluster1
chr17	41938900	41938925	*	1.48312622039912e-08	2.72295028019113e-07	-27.0477	Cluster1
chr17	41940800	41940825	*	7.733937393994e-10	2.19982318308223e-08	-53.6285	Cluster1
chr17	41968600	41968625	*	9.09820720736046e-06	6.47243185673997e-05	-28.1248	Cluster1
chr17	41985800	41985825	*	7.37466981125171e-08	1.06544248114295e-06	42.1516	Cluster1
chr17	41994600	41994625	*	7.99018942191849e-05	0.000413043	-29.28	Cluster1
chr17	41994625	41994650	*	3.75226736908608e-06	3.0423629910532e-05	-34.2679	Cluster1
chr17	41995525	41995550	*	1.47655417292874e-05	9.78503120417944e-05	-25.565	Cluster1
chr17	42030225	42030250	*	2.41770024362952e-22	2.76056558715834e-19	33.1486	Cluster1
chr17	42030675	42030700	*	1.80047660511217e-05	0.000115925	27.9321	Cluster1
chr17	42030725	42030750	*	9.56134877653641e-06	6.75180359563826e-05	42.1447	Cluster1
chr17	42030900	42030925	*	5.41485969686956e-06	4.16047877987894e-05	32.6547	Cluster1
chr17	42030925	42030950	*	1.25205027875213e-06	1.19062192699762e-05	35.3879	Cluster1
chr17	42030950	42030975	*	7.02205620602983e-05	0.000369975	34.5503	Cluster1
chr17	42057650	42057675	*	4.16897053492288e-10	1.29696180254512e-08	-26.5512	Cluster1
chr17	42079550	42079575	*	1.97668406849683e-06	1.7603638409507e-05	31.1266	Cluster1
chr17	42157225	42157250	*	0.000119767	0.00058374	-36.2983	Cluster1
chr17	42157300	42157325	*	1.85350216982282e-08	3.28953207035248e-07	-28.8154	Cluster1
chr17	42164375	42164400	*	1.39271066306239e-07	1.8335999001221e-06	-50.7419	Cluster1
chr17	42164600	42164625	*	0.00161616	0.00538005	-30.5171	Cluster1
chr17	42202025	42202050	*	0.000298183	0.00127258	-25.2212	Cluster1
chr17	42273625	42273650	*	1.6901468080267e-12	1.16436507621625e-10	-27.4105	Cluster1
chr17	42287675	42287700	*	0.000149432	0.000705366	-31.2105	Cluster1
chr17	42330625	42330650	*	1.88414094334614e-05	0.000120469	-26.1841	Cluster1
chr17	42337775	42337800	*	1.4799058541559e-07	1.9311387298091e-06	-26.0757	Cluster1
chr17	42347125	42347150	*	1.96803464979505e-09	4.86867649604486e-08	-48.6129	Cluster1
chr17	42348425	42348450	*	0.00308886	0.00934005	-27.1837	Cluster1
chr17	42400775	42400800	*	2.99693218412167e-05	0.000178805	-26.2436	Cluster1
chr17	42429575	42429600	*	2.98313022419975e-11	1.35902479408663e-09	-43.7616	Cluster1
chr17	42431825	42431850	*	0.000185746	0.000849434	45.8738	Cluster1
chr17	42432150	42432175	*	4.5602175642907e-06	3.59275723363242e-05	43.8214	Cluster1
chr17	42437425	42437450	*	3.45909814250059e-06	2.8385639617231e-05	-38.2257	Cluster1
chr17	42452275	42452300	*	0.000236388	0.00104372	25.1805	Cluster1
chr17	42452325	42452350	*	5.80888577257301e-10	1.72151936569541e-08	31.5352	Cluster1
chr17	42452350	42452375	*	1.7980327522045e-07	2.27815017843444e-06	35.7752	Cluster1
chr17	42452450	42452475	*	3.79279598567685e-15	6.10619449697303e-13	46.6765	Cluster1
chr17	42452475	42452500	*	7.29125518701351e-08	1.05537123444607e-06	38.5603	Cluster1
chr17	42452500	42452525	*	1.90098014236919e-13	1.77876895982645e-11	48.0956	Cluster1
chr17	42452550	42452575	*	6.79236349120398e-20	4.25455171895969e-17	55.3288	Cluster1
chr17	42453150	42453175	*	1.84944677716237e-05	0.00011858	-31.0912	Cluster1
chr17	42636100	42636125	*	4.52048054497447e-11	1.93889562276856e-09	41.7995	Cluster1
chr17	42636125	42636150	*	4.73626122570875e-12	2.8131074082664e-10	36.0018	Cluster1
chr17	42636150	42636175	*	7.32145713862374e-09	1.49039202109243e-07	31.3182	Cluster1
chr17	42636175	42636200	*	2.1341832334099e-15	3.68822569925592e-13	31.0806	Cluster1
chr17	42636225	42636250	*	4.69151212031271e-10	1.4352365905032e-08	36.6858	Cluster1
chr17	42636300	42636325	*	1.55056395973961e-20	1.14876236778436e-17	39.5914	Cluster1
chr17	42636325	42636350	*	1.12581945122159e-11	5.90141154123309e-10	40.8839	Cluster1
chr17	42636350	42636375	*	1.20560008408673e-10	4.49381044788082e-09	44.1439	Cluster1
chr17	42636525	42636550	*	2.36760606258532e-10	8.00070190768273e-09	37.4393	Cluster1
chr17	42636550	42636575	*	1.93050933708431e-11	9.34716760704462e-10	43.1363	Cluster1
chr17	42636575	42636600	*	5.09232181922563e-10	1.53910300021875e-08	36.5126	Cluster1
chr17	42636600	42636625	*	1.80361226239871e-05	0.000116097	29.1873	Cluster1
chr17	42636725	42636750	*	1.08199875053784e-11	5.69986273119471e-10	34.0843	Cluster1
chr17	42636750	42636775	*	2.46691573560145e-06	2.1267296374805e-05	39.1404	Cluster1
chr17	42641000	42641025	*	1.79931238023159e-13	1.69617462434289e-11	-28.6318	Cluster1
chr17	42671475	42671500	*	8.10897265766442e-05	0.000418349	-25.9038	Cluster1
chr17	42705000	42705025	*	3.27181639624572e-07	3.79444365254606e-06	-35.4756	Cluster1
chr17	42705975	42706000	*	1.09099180350154e-07	1.4884035936392e-06	33.2212	Cluster1
chr17	42720525	42720550	*	8.75923052105143e-11	3.42107048456009e-09	-27.7709	Cluster1
chr17	42720575	42720600	*	2.62967032222168e-16	5.96295060176963e-14	-27.4214	Cluster1
chr17	42727600	42727625	*	1.08823017713317e-06	1.05639201018631e-05	-26.9906	Cluster1
chr17	42734400	42734425	*	3.29073808042992e-10	1.06083847758855e-08	47.0693	Cluster1
chr17	42734425	42734450	*	1.15278047151227e-12	8.37539512937192e-11	47.5028	Cluster1
chr17	42734450	42734475	*	2.65272204439872e-06	2.26327962874527e-05	35.2047	Cluster1
chr17	42734475	42734500	*	2.04383728310382e-22	2.40296150963447e-19	31.9449	Cluster1
chr17	42734500	42734525	*	1.45389863459898e-23	2.20496771666481e-20	47.943	Cluster1
chr17	42734850	42734875	*	0.000467982	0.00187096	27.3106	Cluster1
chr17	42767850	42767875	*	2.17166517556798e-07	2.67554453765484e-06	-40.8855	Cluster1
chr17	42767875	42767900	*	0.000457708	0.00183565	-32.8803	Cluster1
chr17	42767900	42767925	*	1.02021809054061e-05	7.13724787797659e-05	-36.7122	Cluster1
chr17	42767925	42767950	*	9.06825063391726e-06	6.45433393073449e-05	-27.8931	Cluster1
chr17	42849725	42849750	*	8.72607535171712e-09	1.73028964434559e-07	-34.7271	Cluster1
chr17	42857100	42857125	*	1.4461752372992e-14	1.93441532901705e-12	-25.0129	Cluster1
chr17	42903750	42903775	*	3.79717446969006e-13	3.22400021709481e-11	-26.9072	Cluster1
chr17	42915650	42915675	*	6.54390231317527e-11	2.66227848736146e-09	-34.3122	Cluster1
chr17	42919525	42919550	*	8.87007942115668e-07	8.87291509155443e-06	-27.8876	Cluster1
chr17	42980725	42980750	*	2.72325533446794e-16	6.13977553474785e-14	-28.5231	Cluster1
chr17	42999075	42999100	*	0.00262401	0.00812818	29.3955	Cluster1
chr17	43037100	43037125	*	1.29847790737746e-07	1.72714454304829e-06	35.6734	Cluster1
chr17	43065900	43065925	*	0.00025604	0.00111779	37.7127	Cluster1
chr17	43079200	43079225	*	1.58717973522303e-15	2.83845932565599e-13	-29.2757	Cluster1
chr17	43079225	43079250	*	2.12337693190731e-10	7.28984183193835e-09	-39.1026	Cluster1
chr17	43185425	43185450	*	0.00370056	0.0108903	-26.9954	Cluster1
chr17	43198275	43198300	*	0.00210323	0.00673502	26.1345	Cluster1
chr17	43198300	43198325	*	2.71828997017056e-06	2.31132599689709e-05	35.0963	Cluster1
chr17	43198450	43198475	*	8.85777851783955e-05	0.000450968	31.2798	Cluster1
chr17	43198475	43198500	*	3.13009931270999e-07	3.6555597200756e-06	42.0751	Cluster1
chr17	43198500	43198525	*	5.25409489938353e-09	1.12420226414148e-07	42.1949	Cluster1
chr17	43198550	43198575	*	1.66077833273007e-09	4.21168949146013e-08	35.3591	Cluster1
chr17	43198575	43198600	*	1.85834457112971e-14	2.40789725719843e-12	37.8414	Cluster1
chr17	43198600	43198625	*	1.30303353597347e-13	1.28328019561321e-11	39.3582	Cluster1
chr17	43198625	43198650	*	1.38779026459246e-10	5.06971542110497e-09	37.643	Cluster1
chr17	43198650	43198675	*	2.55499598587304e-18	1.0413528082228e-15	54.3149	Cluster1
chr17	43198675	43198700	*	3.77668416137366e-08	6.031152365892e-07	29.1372	Cluster1
chr17	43198700	43198725	*	5.48863979984183e-08	8.28685229611835e-07	29.6646	Cluster1
chr17	43198725	43198750	*	4.40717178984119e-11	1.89663411043826e-09	27.4441	Cluster1
chr17	43198750	43198775	*	5.09447761749061e-06	3.94832483167573e-05	25.2545	Cluster1
chr17	43200125	43200150	*	1.74062010106929e-09	4.38225722176344e-08	-40.3132	Cluster1
chr17	43204725	43204750	*	1.05377467336545e-08	2.03405084819351e-07	-43.0027	Cluster1
chr17	43205050	43205075	*	3.69534401174819e-05	0.000213854	-36.3687	Cluster1
chr17	43205400	43205425	*	0.000561658	0.00218524	-31.3407	Cluster1
chr17	43221375	43221400	*	5.52507042505506e-07	5.93684454163935e-06	26.6304	Cluster1
chr17	43296125	43296150	*	8.35119048573046e-05	0.000428978	-29.576	Cluster1
chr17	43311675	43311700	*	2.16089755278755e-07	2.66452838961059e-06	-28.3482	Cluster1
chr17	43333575	43333600	*	0.000229054	0.00101596	-32.2551	Cluster1
chr17	43437875	43437900	*	1.08512849819057e-12	7.94131764129316e-11	-29.2125	Cluster1
chr17	43458575	43458600	*	0.0028975	0.00884423	-29.6907	Cluster1
chr17	43458850	43458875	*	0.00352732	0.0104547	-33.6298	Cluster1
chr17	43462750	43462775	*	0.000318202	0.00134516	-27.3333	Cluster1
chr17	43462775	43462800	*	1.27478117150184e-06	1.20920972111802e-05	-40.1064	Cluster1
chr17	43518350	43518375	*	3.23417000689322e-05	0.000190893	38.3381	Cluster1
chr17	43678700	43678725	*	2.2797495468849e-07	2.78870476990294e-06	-26.1964	Cluster1
chr17	43721725	43721750	*	1.49721317716991e-05	9.90049569374393e-05	-43.9649	Cluster1
chr17	43727100	43727125	*	1.00497811931123e-09	2.74793073241703e-08	-25.0322	Cluster1
chr17	43758225	43758250	*	9.12681289964927e-12	4.92542467784244e-10	-25.7902	Cluster1
chr17	43759200	43759225	*	1.00898460032164e-09	2.75709099616709e-08	-28.0336	Cluster1
chr17	43787900	43787925	*	9.51288301158266e-07	9.41991978451014e-06	-31.6819	Cluster1
chr17	43794275	43794300	*	3.27959177279265e-05	0.000193172	-29.5428	Cluster1
chr17	43798025	43798050	*	8.779514462437e-06	6.27799890935473e-05	-30.911	Cluster1
chr17	43804000	43804025	*	0.000157485	0.00073778	-27.8012	Cluster1
chr17	43826950	43826975	*	1.83624255883907e-06	1.65289682031154e-05	-31.9237	Cluster1
chr17	43827125	43827150	*	1.26075407426489e-06	1.19774576296386e-05	-25.6339	Cluster1
chr17	43828375	43828400	*	6.16833364946826e-15	9.29475178872603e-13	-25.5573	Cluster1
chr17	43838700	43838725	*	0.0156357	0.0370017	-25.9383	Cluster1
chr17	43882400	43882425	*	1.29090785476795e-08	2.41942766994147e-07	-44.0477	Cluster1
chr17	43888975	43889000	*	1.98305558972395e-05	0.000125807	-29.0987	Cluster1
chr17	43894550	43894575	*	2.27714413415761e-09	5.52017793399262e-08	-36.8326	Cluster1
chr17	43896925	43896950	*	1.17173010557904e-05	8.03351939785911e-05	-27.1072	Cluster1
chr17	43898500	43898525	*	3.51169466023499e-15	5.70666026414457e-13	-29.4319	Cluster1
chr17	43901050	43901075	*	1.15226972466916e-11	6.01843949793354e-10	-38.9549	Cluster1
chr17	43901150	43901175	*	2.17942658182994e-06	1.91344914388843e-05	-26.4863	Cluster1
chr17	43901175	43901200	*	0.000511099	0.00201681	-26.8224	Cluster1
chr17	43903825	43903850	*	0.000593922	0.00229164	-39.3944	Cluster1
chr17	43905900	43905925	*	2.81882960466425e-07	3.34299319081656e-06	-40.9486	Cluster1
chr17	43905975	43906000	*	0.00137877	0.00469752	-26.3502	Cluster1
chr17	43906050	43906075	*	6.6081008650773e-10	1.92200783067652e-08	-34.1016	Cluster1
chr17	43906100	43906125	*	7.80526395710772e-06	5.68062128339991e-05	-26.6281	Cluster1
chr17	43911400	43911425	*	0.000276894	0.00119465	-37.3971	Cluster1
chr17	43914375	43914400	*	0.000125889	0.000609032	-26.0998	Cluster1
chr17	43914400	43914425	*	3.59853054540492e-07	4.11726582838924e-06	-32.5007	Cluster1
chr17	43922675	43922700	*	0.000198229	0.000898071	-26.0719	Cluster1
chr17	43923600	43923625	*	1.97317602540265e-07	2.46627076058161e-06	-25.2337	Cluster1
chr17	43928925	43928950	*	1.9654865792079e-14	2.52922834487055e-12	-25.3734	Cluster1
chr17	43949650	43949675	*	0.00481287	0.0136191	-25.065	Cluster1
chr17	43962850	43962875	*	2.28026550780761e-07	2.78921284920018e-06	-32.4534	Cluster1
chr17	43962875	43962900	*	2.44118765080719e-06	2.1078661469115e-05	-27.4742	Cluster1
chr17	43969900	43969925	*	0.000125825	0.00060878	-28.5186	Cluster1
chr17	43985575	43985600	*	0.00637982	0.0173034	-28.3349	Cluster1
chr17	43985650	43985675	*	0.000478034	0.00190499	-28.8261	Cluster1
chr17	43997500	43997525	*	7.76633728150454e-11	3.08464452296338e-09	-28.4729	Cluster1
chr17	43997750	43997775	*	2.14665900264296e-08	3.72809873093187e-07	-34.9087	Cluster1
chr17	44007625	44007650	*	4.12889216773092e-05	0.000235159	-27.1064	Cluster1
chr17	44021950	44021975	*	7.18187810962022e-08	1.04170411397925e-06	-25.9955	Cluster1
chr17	44054500	44054525	*	1.42149270835586e-09	3.69096299914336e-08	-34.2701	Cluster1
chr17	44054650	44054675	*	0.000329307	0.00138513	-33.4284	Cluster1
chr17	44060575	44060600	*	5.1715090978083e-11	2.1767086404352e-09	-27.2301	Cluster1
chr17	44089800	44089825	*	1.47888333206845e-07	1.93004063139511e-06	-32.0819	Cluster1
chr17	44090175	44090200	*	0.00824168	0.0215094	-29.6184	Cluster1
chr17	44090200	44090225	*	1.1486062255374e-06	1.10621661623145e-05	-36.6306	Cluster1
chr17	44117100	44117125	*	3.84114354692117e-11	1.68478089682314e-09	-48.2662	Cluster1
chr17	44162925	44162950	*	0.000363	0.00150606	-28.0596	Cluster1
chr17	44321925	44321950	*	2.31323621362754e-11	1.09258031241831e-09	-36.467	Cluster1
chr17	44843350	44843375	*	6.45284360303646e-09	1.34012930516381e-07	-29.7858	Cluster1
chr17	44856775	44856800	*	1.52503896604662e-17	4.99634268090778e-15	-37.225	Cluster1
chr17	44872750	44872775	*	1.70029542039507e-05	0.000110385	-26.1976	Cluster1
chr17	44899250	44899275	*	1.45015428193169e-16	3.56662563858281e-14	29.8083	Cluster1
chr17	44899275	44899300	*	3.61701074228913e-15	5.85857263562015e-13	39.207	Cluster1
chr17	44899300	44899325	*	9.22261227540746e-11	3.5740831345316e-09	45.9692	Cluster1
chr17	44928300	44928325	*	1.24072657336543e-09	3.28586637089845e-08	49.4715	Cluster1
chr17	44953925	44953950	*	2.28282523008577e-12	1.50598128184437e-10	-27.6275	Cluster1
chr17	44954150	44954175	*	3.34484386988451e-07	3.86684248499693e-06	-27.6402	Cluster1
chr17	44972000	44972025	*	0.000482079	0.00191868	-25.0646	Cluster1
chr17	45046900	45046925	*	3.66125129340993e-09	8.2692569641813e-08	-47.0422	Cluster1
chr17	45051675	45051700	*	0.000822168	0.00302429	-40.3537	Cluster1
chr17	45061725	45061750	*	0.000182545	0.000837015	-28.4257	Cluster1
chr17	45287575	45287600	*	1.20586367829808e-07	1.62110718058453e-06	-41.1703	Cluster1
chr17	45330850	45330875	*	0.0173081	0.0403174	-28.6357	Cluster1
chr17	45501375	45501400	*	1.37049694184166e-05	9.18224074586772e-05	29.9256	Cluster1
chr17	45501400	45501425	*	6.7707225276061e-06	5.0320220956475e-05	29.5509	Cluster1
chr17	45725400	45725425	*	0.000489937	0.00194549	-28.2709	Cluster1
chr17	45776850	45776875	*	2.5877028657145e-14	3.20122977906953e-12	-36.601	Cluster1
chr17	45780425	45780450	*	7.15650401230688e-10	2.05780925409408e-08	-33.1036	Cluster1
chr17	45790975	45791000	*	2.08666783626907e-14	2.66046886306682e-12	-27.6334	Cluster1
chr17	45791625	45791650	*	0.000181333	0.000832237	-28.8942	Cluster1
chr17	45791650	45791675	*	8.08442012749421e-05	0.000417248	-28.4388	Cluster1
chr17	45791675	45791700	*	2.02370993268642e-08	3.5441015671595e-07	-36.283	Cluster1
chr17	45791825	45791850	*	0.000381992	0.00157303	-25.6334	Cluster1
chr17	45806525	45806550	*	4.92241269997226e-17	1.39449547423496e-14	-31.131	Cluster1
chr17	45812150	45812175	*	1.53273991164528e-07	1.98920245126391e-06	-27.41	Cluster1
chr17	45821675	45821700	*	2.14970650391691e-05	0.000134739	-26.7935	Cluster1
chr17	45831075	45831100	*	2.56426461479522e-12	1.66330778251679e-10	-26.0275	Cluster1
chr17	45855550	45855575	*	3.36742603332773e-06	2.77374773309306e-05	32.2442	Cluster1
chr17	45855600	45855625	*	4.36767763734636e-09	9.61521001304981e-08	26.1112	Cluster1
chr17	45855775	45855800	*	3.02214999051391e-07	3.54775787373029e-06	25.6501	Cluster1
chr17	45855800	45855825	*	1.89208976720493e-18	8.04769815274037e-16	27.4216	Cluster1
chr17	45855825	45855850	*	8.7579833610199e-13	6.61471829655175e-11	25.7198	Cluster1
chr17	45855850	45855875	*	9.94587450559493e-15	1.40307380849776e-12	31.6477	Cluster1
chr17	45855875	45855900	*	1.18324942682542e-09	3.1560672232227e-08	28.3048	Cluster1
chr17	45923225	45923250	*	8.24470559494497e-06	5.95146856170222e-05	-31.9464	Cluster1
chr17	45927425	45927450	*	0.00164774	0.00546959	38.4997	Cluster1
chr17	45928075	45928100	*	3.11048832258304e-06	2.59298646549917e-05	30.9532	Cluster1
chr17	45938625	45938650	*	2.528654643433e-09	6.03593447074274e-08	-36.5464	Cluster1
chr17	45948075	45948100	*	6.43388379340393e-05	0.000343357	-42.8241	Cluster1
chr17	45948125	45948150	*	3.03566416933462e-10	9.89890458951606e-09	-32.8019	Cluster1
chr17	45949775	45949800	*	0.000211208	0.000948005	30.2791	Cluster1
chr17	45950375	45950400	*	9.53337691915905e-08	1.32672198688743e-06	-28.509	Cluster1
chr17	45956150	45956175	*	1.0528614567311e-07	1.44375837944597e-06	-28.6012	Cluster1
chr17	45956325	45956350	*	7.49865473642001e-05	0.000391274	-33.8625	Cluster1
chr17	45966950	45966975	*	0.0117479	0.0290541	-32.5725	Cluster1
chr17	46048850	46048875	*	2.68458187050386e-05	0.000162795	-33.6072	Cluster1
chr17	46049025	46049050	*	8.33608854530952e-11	3.2796462141265e-09	-62.6329	Cluster1
chr17	46049050	46049075	*	3.55246903359374e-12	2.1993305640971e-10	-62.6743	Cluster1
chr17	46049200	46049225	*	3.79179938440455e-18	1.47434838992549e-15	-42.7759	Cluster1
chr17	46049250	46049275	*	3.97757023978302e-10	1.24591794822687e-08	-41.0549	Cluster1
chr17	46068625	46068650	*	1.1838094684761e-07	1.59585404883127e-06	-26.502	Cluster1
chr17	46088150	46088175	*	0.000143833	0.000682705	-26.1479	Cluster1
chr17	46114225	46114250	*	4.59922676971078e-05	0.000257758	-26.1733	Cluster1
chr17	46210100	46210125	*	4.61475369622508e-06	3.62926699109276e-05	-27.1088	Cluster1
chr17	46233800	46233825	*	6.85901727951021e-06	5.0890209011592e-05	34.2811	Cluster1
chr17	46618650	46618675	*	0.00719628	0.0191737	-25.2769	Cluster1
chr17	46641625	46641650	*	1.95749554259311e-19	1.08190107408592e-16	42.6047	Cluster1
chr17	46641650	46641675	*	0.000522305	0.00205436	25.3984	Cluster1
chr17	46641725	46641750	*	0.000339521	0.00142203	30.1245	Cluster1
chr17	46641750	46641775	*	3.00431709197128e-08	4.96231404537331e-07	32.3491	Cluster1
chr17	46641800	46641825	*	5.48815151822493e-07	5.90293970402342e-06	30.01	Cluster1
chr17	46641825	46641850	*	0.000134188	0.000643276	32.7047	Cluster1
chr17	46641850	46641875	*	2.42861316386932e-07	2.94306445637454e-06	32.215	Cluster1
chr17	46641875	46641900	*	4.24462807989799e-05	0.000240791	47.2169	Cluster1
chr17	46641900	46641925	*	8.83630584853515e-05	0.000450064	46.6186	Cluster1
chr17	46641925	46641950	*	4.86005092948415e-08	7.4730909490504e-07	33.716	Cluster1
chr17	46641950	46641975	*	4.00300868034082e-06	3.21504992865552e-05	31.3698	Cluster1
chr17	46646575	46646600	*	0.000182664	0.000837476	39.6757	Cluster1
chr17	46647825	46647850	*	6.79646372106033e-05	0.000359743	25.8502	Cluster1
chr17	46647900	46647925	*	5.28662521530178e-06	4.07592227791286e-05	30.023	Cluster1
chr17	46648000	46648025	*	1.64783855473736e-07	2.11536658135804e-06	36.3032	Cluster1
chr17	46648100	46648125	*	9.215205562549e-18	3.2191978296874e-15	35.618	Cluster1
chr17	46648175	46648200	*	2.60378833834118e-06	2.22763129582839e-05	32.1202	Cluster1
chr17	46651175	46651200	*	1.51966185964738e-06	1.40524141768637e-05	45.2174	Cluster1
chr17	46651300	46651325	*	2.21500914000985e-08	3.83005515442334e-07	41.4995	Cluster1
chr17	46654100	46654125	*	7.66699072498624e-05	0.000398798	26.4047	Cluster1
chr17	46654125	46654150	*	2.92370926992933e-05	0.000175088	27.4764	Cluster1
chr17	46654150	46654175	*	0.000354577	0.00147629	25.9897	Cluster1
chr17	46671875	46671900	*	0.000926327	0.00334831	-25.2133	Cluster1
chr17	46680300	46680325	*	0.00684205	0.0183647	33.8315	Cluster1
chr17	46680450	46680475	*	1.18540713242786e-07	1.59772811919762e-06	25.3311	Cluster1
chr17	46681300	46681325	*	0.00320994	0.00965055	26.4534	Cluster1
chr17	46681325	46681350	*	8.24650684348907e-05	0.000424419	34.6333	Cluster1
chr17	46681350	46681375	*	1.01182882404847e-06	9.92899339673578e-06	37.7297	Cluster1
chr17	46681375	46681400	*	0.000776131	0.00287934	35.6077	Cluster1
chr17	46697100	46697125	*	0.00234859	0.00739667	-28.9575	Cluster1
chr17	46697125	46697150	*	9.06031876062128e-05	0.000459778	-32.029	Cluster1
chr17	46697250	46697275	*	0.000125065	0.000605582	-32.4453	Cluster1
chr17	46697275	46697300	*	0.000220181	0.000982362	-35.8772	Cluster1
chr17	46699725	46699750	*	8.71444766129314e-11	3.40569086061662e-09	-50.7312	Cluster1
chr17	46700400	46700425	*	4.24668319043115e-07	4.74029658992255e-06	-27.2977	Cluster1
chr17	46705575	46705600	*	8.28617092036087e-05	0.00042615	-28.6781	Cluster1
chr17	46705750	46705775	*	0.00114905	0.00402213	25.7757	Cluster1
chr17	46720050	46720075	*	2.63238408170489e-05	0.000160112	27.6216	Cluster1
chr17	46720100	46720125	*	0.000140641	0.000669699	35.8168	Cluster1
chr17	46720125	46720150	*	0.000268666	0.00116459	28.7012	Cluster1
chr17	46726400	46726425	*	8.26407406443838e-07	8.35334064781719e-06	-28.1065	Cluster1
chr17	46726425	46726450	*	8.29546266380521e-08	1.17813809270796e-06	-29.1478	Cluster1
chr17	46783875	46783900	*	3.79986988181714e-12	2.33043050835735e-10	-31.3909	Cluster1
chr17	46786875	46786900	*	2.79158884660484e-09	6.56119702659733e-08	-37.1164	Cluster1
chr17	46816450	46816475	*	4.37924691533538e-06	3.47037643848768e-05	32.6602	Cluster1
chr17	46865175	46865200	*	0.000357451	0.00148645	-26.4169	Cluster1
chr17	46880700	46880725	*	3.01755390084968e-13	2.63933718315465e-11	-25.4639	Cluster1
chr17	47032000	47032025	*	0.00146303	0.00494225	-26.9188	Cluster1
chr17	47062400	47062425	*	3.01286211864608e-05	0.000179632	-25.3294	Cluster1
chr17	47062550	47062575	*	1.5158532539063e-09	3.89677625828885e-08	-33.9274	Cluster1
chr17	47066375	47066400	*	2.39790759747923e-19	1.29636926249789e-16	-34.1446	Cluster1
chr17	47092325	47092350	*	5.72479737177304e-07	6.11792728280153e-06	-34.2127	Cluster1
chr17	47095050	47095075	*	1.67599833810769e-06	1.52784258923987e-05	-28.1594	Cluster1
chr17	47095075	47095100	*	7.69112571117753e-12	4.2563065596549e-10	-32.54	Cluster1
chr17	47109025	47109050	*	0.00289987	0.00885023	-35.5257	Cluster1
chr17	47141725	47141750	*	1.85095623175784e-07	2.33568538910881e-06	-37.6881	Cluster1
chr17	47141925	47141950	*	0.00735058	0.0195219	-25.6044	Cluster1
chr17	47158275	47158300	*	1.60777419309611e-05	0.000105239	-25.8598	Cluster1
chr17	47163350	47163375	*	1.28026739896972e-10	4.73204623245625e-09	-25.767	Cluster1
chr17	47163450	47163475	*	5.99366510403911e-12	3.44224262579142e-10	-30.4897	Cluster1
chr17	47170150	47170175	*	0.000617687	0.00236937	-30.1291	Cluster1
chr17	47170300	47170325	*	0.0117996	0.0291611	-28.8712	Cluster1
chr17	47170650	47170675	*	0.0018962	0.00616705	-33.7823	Cluster1
chr17	47209150	47209175	*	7.32764215666429e-09	1.49141860873772e-07	46.1856	Cluster1
chr17	47266475	47266500	*	0.00126656	0.00437038	-31.9754	Cluster1
chr17	47278275	47278300	*	0.00374118	0.0109917	-25.5959	Cluster1
chr17	47284625	47284650	*	4.29845225487977e-05	0.000243391	-25.5894	Cluster1
chr17	47297050	47297075	*	0.00699621	0.0187155	-33.2831	Cluster1
chr17	47308900	47308925	*	7.66072530849491e-09	1.54872881250171e-07	-30.453	Cluster1
chr17	47326525	47326550	*	0.00939509	0.0240453	-31.971	Cluster1
chr17	47326775	47326800	*	1.87001183873902e-09	4.66153761293003e-08	-43.5478	Cluster1
chr17	47326925	47326950	*	1.82195942330448e-09	4.55707820297006e-08	-48.0376	Cluster1
chr17	47326975	47327000	*	6.31262116297675e-12	3.5917912688348e-10	-45.3144	Cluster1
chr17	47446100	47446125	*	0.00938535	0.0240235	-29.4869	Cluster1
chr17	47467200	47467225	*	9.23346312819501e-07	9.18280465068279e-06	-44.7513	Cluster1
chr17	47481850	47481875	*	3.31782144367656e-08	5.4037073938491e-07	33.5962	Cluster1
chr17	47481900	47481925	*	6.62695018732007e-05	0.000352105	31.7151	Cluster1
chr17	47482050	47482075	*	3.10530298229813e-06	2.58928669693476e-05	28.1378	Cluster1
chr17	47512850	47512875	*	2.27764493422626e-06	1.98746475399696e-05	-25.9058	Cluster1
chr17	47512875	47512900	*	6.59749861845551e-05	0.000350773	-34.6441	Cluster1
chr17	47518525	47518550	*	1.88793117661721e-09	4.70028978496192e-08	-27.9369	Cluster1
chr17	47523225	47523250	*	7.79596730238727e-07	7.95249890129311e-06	-36.2782	Cluster1
chr17	47535000	47535025	*	3.6970143427565e-12	2.2775274398464e-10	-25.3594	Cluster1
chr17	47543500	47543525	*	0.000522852	0.00205619	-25.793	Cluster1
chr17	47547225	47547250	*	0.00510637	0.0143233	27.7007	Cluster1
chr17	47547425	47547450	*	4.03321571066908e-13	3.39426530820726e-11	25.7934	Cluster1
chr17	47602125	47602150	*	3.39855210683001e-08	5.51484633419549e-07	-27.5184	Cluster1
chr17	47602300	47602325	*	1.83467401938043e-07	2.31784001487996e-06	-32.2315	Cluster1
chr17	47602325	47602350	*	1.3523827360395e-09	3.53795891468827e-08	-37.2314	Cluster1
chr17	47623175	47623200	*	6.00974456702418e-11	2.47356896438623e-09	-29.6233	Cluster1
chr17	47624950	47624975	*	5.73601266917275e-08	8.60140041490985e-07	-25.2044	Cluster1
chr17	47625150	47625175	*	1.96426644268667e-06	1.75090250340425e-05	-31.3783	Cluster1
chr17	47625550	47625575	*	1.18671586310065e-09	3.16369557185901e-08	-36.0344	Cluster1
chr17	47626900	47626925	*	7.22995416077992e-07	7.45898701203422e-06	-26.4997	Cluster1
chr17	47632075	47632100	*	0.000880295	0.00320605	-25.2915	Cluster1
chr17	47632125	47632150	*	0.00345802	0.01028	-28.8062	Cluster1
chr17	47655225	47655250	*	0.000242905	0.00106832	-28.2448	Cluster1
chr17	47772450	47772475	*	0.00735095	0.0195227	29.0095	Cluster1
chr17	47772700	47772725	*	0.00306065	0.00926729	25.681	Cluster1
chr17	47786300	47786325	*	0.000145075	0.000687822	-27.4929	Cluster1
chr17	47810600	47810625	*	2.08253609460305e-07	2.58216778970728e-06	-39.8111	Cluster1
chr17	47935950	47935975	*	3.00169017266863e-17	9.03126016980075e-15	-26.4596	Cluster1
chr17	47940800	47940825	*	1.09839937957667e-07	1.49706555282748e-06	-26.6434	Cluster1
chr17	47952750	47952775	*	2.08401451554456e-05	0.000131231	-46.5495	Cluster1
chr17	47967775	47967800	*	1.02754984467523e-05	7.18038572617701e-05	35.4522	Cluster1
chr17	47967900	47967925	*	3.60804254178947e-09	8.16531170732645e-08	28.7235	Cluster1
chr17	47967950	47967975	*	4.01172644935359e-14	4.66284317475711e-12	48.1921	Cluster1
chr17	47967975	47968000	*	6.8932080975718e-06	5.11061370310881e-05	32.0971	Cluster1
chr17	47968000	47968025	*	4.58942027094643e-14	5.23940419291378e-12	34.9407	Cluster1
chr17	47968025	47968050	*	4.8590595061764e-21	4.0820900013697e-18	37.7058	Cluster1
chr17	47968075	47968100	*	2.82400987601764e-13	2.49206646407578e-11	38.8565	Cluster1
chr17	47968150	47968175	*	2.06210189824785e-08	3.60218942632944e-07	40.3227	Cluster1
chr17	47968175	47968200	*	3.54812559317689e-30	1.91518638554557e-26	45.3254	Cluster1
chr17	47968200	47968225	*	3.43006171882605e-07	3.95079574090795e-06	26.9674	Cluster1
chr17	47968300	47968325	*	1.06973323863548e-06	1.04096679390272e-05	26.6811	Cluster1
chr17	47984000	47984025	*	0.000725762	0.00271884	-25.7311	Cluster1
chr17	47990350	47990375	*	7.41032459875401e-09	1.50532901285374e-07	-31.306	Cluster1
chr17	47997475	47997500	*	1.47236195861081e-09	3.80154165744749e-08	-34.6622	Cluster1
chr17	47998225	47998250	*	1.5199160472729e-08	2.78058781554171e-07	-29.9359	Cluster1
chr17	47998275	47998300	*	5.38927383693507e-09	1.1487100691148e-07	-35.9285	Cluster1
chr17	48003250	48003275	*	3.12028923127278e-07	3.64582920865577e-06	-25.023	Cluster1
chr17	48009225	48009250	*	1.09643370297855e-17	3.73987314526311e-15	-38.9609	Cluster1
chr17	48009475	48009500	*	3.80091742745345e-16	8.1951953709615e-14	-30.7559	Cluster1
chr17	48009525	48009550	*	2.67605658908927e-16	6.05525731260488e-14	-45.9652	Cluster1
chr17	48021775	48021800	*	1.42329768600844e-05	9.48392807857847e-05	25.5937	Cluster1
chr17	48021900	48021925	*	5.4542801768394e-08	8.24223677655728e-07	27.3301	Cluster1
chr17	48021975	48022000	*	5.75150427859346e-06	4.38069868006302e-05	28.5428	Cluster1
chr17	48028200	48028225	*	0.0152008	0.0361244	-27.7546	Cluster1
chr17	48042850	48042875	*	1.09646877476525e-17	3.73987314526311e-15	31.6486	Cluster1
chr17	48099750	48099775	*	0.00235824	0.00742258	-51.5063	Cluster1
chr17	48103625	48103650	*	1.43427230653809e-06	1.33745390320837e-05	-29.1963	Cluster1
chr17	48109950	48109975	*	8.61687819904472e-06	6.18016129509103e-05	-31.5995	Cluster1
chr17	48110150	48110175	*	1.62054299881222e-05	0.000105958	-25.0607	Cluster1
chr17	48120950	48120975	*	2.39403891920471e-09	5.75973370307131e-08	-27.6889	Cluster1
chr17	48137400	48137425	*	6.24325334360133e-07	6.58276737472252e-06	-36.3296	Cluster1
chr17	48137425	48137450	*	1.12429449043812e-10	4.22964615901094e-09	-37.756	Cluster1
chr17	48137525	48137550	*	2.74232915835066e-11	1.26323116214503e-09	-41.5396	Cluster1
chr17	48141400	48141425	*	0.000340007	0.0014238	-26.5448	Cluster1
chr17	48154050	48154075	*	0.00308931	0.00934128	26.8005	Cluster1
chr17	48157225	48157250	*	2.37152645240209e-10	8.01207709326393e-09	-29.7795	Cluster1
chr17	48158925	48158950	*	1.67060424834495e-14	2.19604532640927e-12	-33.1861	Cluster1
chr17	48169250	48169275	*	4.76695734581513e-15	7.4479033987231e-13	-36.4314	Cluster1
chr17	48179325	48179350	*	0.000732026	0.00273879	-26.2096	Cluster1
chr17	48255600	48255625	*	0.000629858	0.00240892	25.9918	Cluster1
chr17	48255625	48255650	*	5.50876780681523e-06	4.22182113738433e-05	29.9458	Cluster1
chr17	48255950	48255975	*	1.64055351061033e-05	0.000107061	54.1548	Cluster1
chr17	48266600	48266625	*	9.16461196436116e-12	4.9432452680473e-10	-27.1686	Cluster1
chr17	48266700	48266725	*	2.26486849161154e-13	2.06530945525803e-11	-26.4683	Cluster1
chr17	48269750	48269775	*	4.117314668933e-13	3.4560186831974e-11	-25.7556	Cluster1
chr17	48269800	48269825	*	2.52686781605828e-19	1.35656493900495e-16	-38.0185	Cluster1
chr17	48272050	48272075	*	0.000117735	0.000575272	-30.1684	Cluster1
chr17	48272075	48272100	*	4.14924240828763e-16	8.84986352423328e-14	-27.3392	Cluster1
chr17	48272100	48272125	*	1.26594704205009e-05	8.5808469785249e-05	-31.1312	Cluster1
chr17	48272125	48272150	*	5.62200905697302e-14	6.23292085134839e-12	-28.2604	Cluster1
chr17	48289675	48289700	*	0.00811025	0.0212208	-26.7799	Cluster1
chr17	48338550	48338575	*	8.84827740242793e-19	4.12829173644622e-16	-38.5687	Cluster1
chr17	48352600	48352625	*	3.60010097141288e-06	2.93719681628513e-05	-28.6908	Cluster1
chr17	48352750	48352775	*	4.89158203046958e-05	0.000271691	-31.541	Cluster1
chr17	48356375	48356400	*	4.16148691564481e-21	3.5476624769071e-18	-33.2429	Cluster1
chr17	48356425	48356450	*	8.94999374537858e-06	6.381370584159e-05	-25.0795	Cluster1
chr17	48356625	48356650	*	0.00014573	0.000690494	-27.6703	Cluster1
chr17	48356650	48356675	*	0.00422046	0.0121796	-27.5912	Cluster1
chr17	48380850	48380875	*	0.000374043	0.00154513	-26.7142	Cluster1
chr17	48409425	48409450	*	0.000341514	0.00142928	-27.6396	Cluster1
chr17	48521550	48521575	*	0.00653038	0.0176483	-31.3521	Cluster1
chr17	48547975	48548000	*	8.35402652669537e-10	2.34903593977801e-08	-30.0358	Cluster1
chr17	48614625	48614650	*	2.61769370130395e-11	1.21388830791412e-09	-27.5087	Cluster1
chr17	48653275	48653300	*	1.58025691929153e-10	5.66267784819148e-09	-35.0785	Cluster1
chr17	48656325	48656350	*	2.61371001575438e-06	2.23491720350304e-05	-26.9055	Cluster1
chr17	48657725	48657750	*	2.24912867047307e-13	2.05271197343229e-11	-27.6706	Cluster1
chr17	48657775	48657800	*	0.000652998	0.00248398	-25.0426	Cluster1
chr17	48658950	48658975	*	7.22295561324057e-11	2.89946242882634e-09	-27.4882	Cluster1
chr17	48666000	48666025	*	2.49334890390362e-06	2.14603414882444e-05	-27.4804	Cluster1
chr17	48666025	48666050	*	4.25858523907877e-05	0.000241479	-33.7484	Cluster1
chr17	48668925	48668950	*	4.80805045689365e-06	3.75970376170514e-05	-25.8567	Cluster1
chr17	48672475	48672500	*	1.08673916234817e-09	2.93633312053725e-08	-25.2861	Cluster1
chr17	48674050	48674075	*	1.50437347349893e-06	1.39313013805371e-05	-33.4909	Cluster1
chr17	48674075	48674100	*	1.40689326691127e-09	3.65846882441286e-08	-28.7292	Cluster1
chr17	48674275	48674300	*	0.000802019	0.0029613	28.9325	Cluster1
chr17	48678450	48678475	*	0.000454038	0.00182315	-41.2523	Cluster1
chr17	48678625	48678650	*	0.000506778	0.00200241	-32.1004	Cluster1
chr17	48682175	48682200	*	1.36565510540458e-05	9.15435820025691e-05	-33.2331	Cluster1
chr17	48695100	48695125	*	1.47829040743317e-08	2.71572654699991e-07	-28.4506	Cluster1
chr17	48701025	48701050	*	8.33934081235111e-07	8.41818674789252e-06	-29.044	Cluster1
chr17	48734125	48734150	*	2.74727430486075e-05	0.000166013	-26.1758	Cluster1
chr17	48737425	48737450	*	4.64789728961901e-05	0.000260114	-29.6392	Cluster1
chr17	48857825	48857850	*	0.00166704	0.0055243	40.8764	Cluster1
chr17	48911750	48911775	*	1.70694837043496e-07	2.17998182572668e-06	-28.8735	Cluster1
chr17	48936100	48936125	*	3.16274996203086e-08	5.1845872464742e-07	-30.1102	Cluster1
chr17	48968225	48968250	*	1.85671932037639e-14	2.40624123344324e-12	-47.0477	Cluster1
chr17	48982325	48982350	*	4.42636929827576e-09	9.72403142033951e-08	-26.858	Cluster1
chr17	49012875	49012900	*	1.89002559036105e-07	2.37751923191067e-06	-37.504	Cluster1
chr17	49012900	49012925	*	3.70849997738054e-07	4.22342621688664e-06	-37.5817	Cluster1
chr17	49012925	49012950	*	3.88997963282647e-13	3.2921093093459e-11	-44.6716	Cluster1
chr17	49028550	49028575	*	1.1358767282729e-13	1.14060545678342e-11	-46.1572	Cluster1
chr17	49625625	49625650	*	0.000423316	0.00171715	-26.0649	Cluster1
chr17	49983625	49983650	*	4.02199011581805e-06	3.22788237758236e-05	-28.577	Cluster1
chr17	50009450	50009475	*	5.55796846131646e-05	0.000302976	-38.995	Cluster1
chr17	50024650	50024675	*	5.44854738175323e-11	2.2749404452945e-09	-49.6265	Cluster1
chr17	50024700	50024725	*	0.00017436	0.000805023	-26.279	Cluster1
chr17	50332675	50332700	*	9.6932470919489e-05	0.000487044	-27.2725	Cluster1
chr17	50406900	50406925	*	4.42139411872679e-05	0.0002493	-39.6281	Cluster1
chr17	50424475	50424500	*	1.40008022544982e-16	3.46560608133964e-14	-37.3988	Cluster1
chr17	50543450	50543475	*	6.79741880166339e-09	1.39996589182963e-07	-27.1428	Cluster1
chr17	50571950	50571975	*	6.9583743478207e-06	5.15118589942599e-05	-49.4012	Cluster1
chr17	50596450	50596475	*	0.00014743	0.000697329	-27.6614	Cluster1
chr17	50805450	50805475	*	7.04525091965867e-05	0.000371004	-35.1978	Cluster1
chr17	50939750	50939775	*	2.39785487160378e-11	1.12637422562165e-09	-51.0555	Cluster1
chr17	51321000	51321025	*	6.53991921229799e-12	3.70256905077556e-10	-28.4212	Cluster1
chr17	51361325	51361350	*	6.37903086924599e-09	1.32704654922659e-07	-28.9605	Cluster1
chr17	51645625	51645650	*	2.10820140551087e-13	1.94238004976216e-11	-62.2909	Cluster1
chr17	51645875	51645900	*	2.68411331840024e-07	3.20566116088851e-06	-31.1615	Cluster1
chr17	51764725	51764750	*	8.61872752898758e-23	1.09705796214546e-19	-40.2973	Cluster1
chr17	51819850	51819875	*	2.08580387711077e-06	1.8426659181258e-05	-25.2835	Cluster1
chr17	51819875	51819900	*	2.03902925316426e-14	2.61101792762487e-12	-28.3767	Cluster1
chr17	51857200	51857225	*	7.49539703071919e-07	7.68945812866739e-06	-38.5994	Cluster1
chr17	51901775	51901800	*	1.64297470856676e-18	7.11649580203737e-16	-26.3313	Cluster1
chr17	51901950	51901975	*	1.97088207109638e-06	1.75589621585031e-05	-26.158	Cluster1
chr17	51907475	51907500	*	9.31102377670906e-17	2.4255960630322e-14	-27.558	Cluster1
chr17	52367050	52367075	*	0.000110435	0.000544617	-31.6902	Cluster1
chr17	52373350	52373375	*	0.000169194	0.000784462	-25.4247	Cluster1
chr17	52393825	52393850	*	3.38856331358339e-11	1.51447608503725e-09	-27.2284	Cluster1
chr17	52393975	52394000	*	1.54165430547975e-15	2.76703891887443e-13	-46.6956	Cluster1
chr17	52414425	52414450	*	4.13726761339756e-08	6.51755533092781e-07	-30.8277	Cluster1
chr17	52447450	52447475	*	7.6936252943913e-11	3.06058795205892e-09	-37.4739	Cluster1
chr17	52447500	52447525	*	1.52220970682714e-08	2.78386539197128e-07	-32.5208	Cluster1
chr17	52490850	52490875	*	0.00109456	0.00385913	-29.8686	Cluster1
chr17	52490900	52490925	*	1.2532038300749e-07	1.67569697271852e-06	-27.1305	Cluster1
chr17	52517075	52517100	*	1.22747629984227e-09	3.2565441727705e-08	-27.2266	Cluster1
chr17	52716975	52717000	*	1.63982996604563e-07	2.10682227917408e-06	-53.9105	Cluster1
chr17	52836800	52836825	*	1.0690389102341e-05	7.4275083099936e-05	-29.6715	Cluster1
chr17	53334675	53334700	*	2.64592337530455e-10	8.79645301278876e-09	-31.04	Cluster1
chr17	53343600	53343625	*	3.04052834488952e-11	1.38054567530449e-09	26.0809	Cluster1
chr17	53348125	53348150	*	1.85115722737403e-10	6.47883062103839e-09	44.4956	Cluster1
chr17	53348275	53348300	*	6.00700605993477e-07	6.36996399964608e-06	41.7963	Cluster1
chr17	53348450	53348475	*	3.84967658028909e-05	0.000221464	31.6931	Cluster1
chr17	53349050	53349075	*	7.68466286656657e-05	0.000399565	36.9909	Cluster1
chr17	53369950	53369975	*	3.4495365622558e-05	0.000201689	-25.9113	Cluster1
chr17	53779800	53779825	*	6.27740974220447e-09	1.30934485764981e-07	-36.7217	Cluster1
chr17	53779825	53779850	*	2.93105688930757e-14	3.56740943968149e-12	-30.5678	Cluster1
chr17	53786000	53786025	*	1.39282762986465e-13	1.35963811682822e-11	-30.4657	Cluster1
chr17	53972725	53972750	*	1.52772697593057e-05	0.000100737	-26.9631	Cluster1
chr17	54016150	54016175	*	8.80564406109522e-11	3.43716433562174e-09	-40.5944	Cluster1
chr17	54203375	54203400	*	1.3815182388743e-05	9.2461613727354e-05	-25.6639	Cluster1
chr17	54285700	54285725	*	1.87715198228324e-10	6.55590482040232e-09	-33.9095	Cluster1
chr17	54331000	54331025	*	1.13780368585149e-11	5.95626563076643e-10	-32.3492	Cluster1
chr17	54526500	54526525	*	1.92150885449833e-08	3.39099453610955e-07	-26.092	Cluster1
chr17	54543950	54543975	*	4.93095979318597e-06	3.84170789144471e-05	-36.8888	Cluster1
chr17	54588375	54588400	*	0.0104084	0.0262255	-33.0191	Cluster1
chr17	54656325	54656350	*	4.48254509980853e-10	1.38031146354532e-08	-28.7663	Cluster1
chr17	54739525	54739550	*	2.21691896397032e-09	5.39389707550024e-08	-28.3872	Cluster1
chr17	54746725	54746750	*	1.21660934596666e-11	6.30295582610699e-10	-25.1151	Cluster1
chr17	54934300	54934325	*	4.6395137772038e-12	2.76286563386611e-10	-35.9214	Cluster1
chr17	54989875	54989900	*	1.85155774999831e-05	0.000118699	-42.9333	Cluster1
chr17	54989925	54989950	*	3.45407256779818e-30	1.87761082070464e-26	-60.0842	Cluster1
chr17	54989950	54989975	*	3.13141308740198e-21	2.73685306398007e-18	-54.1759	Cluster1
chr17	54990000	54990025	*	5.02726951082842e-62	9.95516426705494e-57	-75.4596	Cluster1
chr17	55063475	55063500	*	0.000345784	0.00144466	-43.8695	Cluster1
chr17	55122850	55122875	*	1.16806786836688e-05	8.01245297890924e-05	27.9249	Cluster1
chr17	55133500	55133525	*	0.00151322	0.00508635	-29.8284	Cluster1
chr17	55226750	55226775	*	1.47303766723312e-07	1.92360695625434e-06	-25.5063	Cluster1
chr17	55415775	55415800	*	0.00275088	0.00846147	-25.4756	Cluster1
chr17	55502350	55502375	*	5.00275690871077e-09	1.07813296897279e-07	29.8207	Cluster1
chr17	55503475	55503500	*	9.07291008880656e-08	1.27204085901325e-06	-42.9475	Cluster1
chr17	55523125	55523150	*	0.00083972	0.0030797	-33.2753	Cluster1
chr17	55568400	55568425	*	0.00360728	0.0106567	-45.4366	Cluster1
chr17	55586200	55586225	*	1.63574763644485e-05	0.000106798	-26.8323	Cluster1
chr17	55596450	55596475	*	6.36960868656828e-09	1.3254444840123e-07	-27.3007	Cluster1
chr17	55596575	55596600	*	1.50296015499232e-16	3.68473250322714e-14	-47.8425	Cluster1
chr17	55625875	55625900	*	1.9016877832206e-11	9.22340532768514e-10	48.7092	Cluster1
chr17	55625900	55625925	*	0.000941842	0.00339609	30.6959	Cluster1
chr17	55626750	55626775	*	6.71552844916398e-08	9.83956309502409e-07	-25.3901	Cluster1
chr17	55754075	55754100	*	7.26751174085949e-07	7.49243678349263e-06	-36.5058	Cluster1
chr17	55801300	55801325	*	3.70008631582644e-05	0.000214083	-28.159	Cluster1
chr17	55820325	55820350	*	1.30088550447303e-11	6.67718045447991e-10	-27.8384	Cluster1
chr17	55908450	55908475	*	0.000429483	0.00173869	-28.1568	Cluster1
chr17	55932750	55932775	*	0.00173498	0.00571552	-30.3475	Cluster1
chr17	55933025	55933050	*	0.00471722	0.0133872	-27.7009	Cluster1
chr17	55939425	55939450	*	1.505253663375e-08	2.75692947397021e-07	31.5983	Cluster1
chr17	55939450	55939475	*	3.92847797233367e-05	0.000225308	28.0164	Cluster1
chr17	55942800	55942825	*	1.04899697267256e-08	2.02600046067453e-07	-38.7618	Cluster1
chr17	55947125	55947150	*	8.16331342443286e-05	0.000420784	-26.3495	Cluster1
chr17	55955050	55955075	*	1.30892483345681e-07	1.73891429357772e-06	-29.6966	Cluster1
chr17	55964625	55964650	*	2.11169064813464e-13	1.94472453127259e-11	-26.8518	Cluster1
chr17	55968000	55968025	*	0.00543514	0.0151061	-28.4619	Cluster1
chr17	55979250	55979275	*	4.05211492597527e-05	0.000231406	-26.9206	Cluster1
chr17	55996500	55996525	*	5.00507694265482e-10	1.51690151738445e-08	-31.6843	Cluster1
chr17	56038125	56038150	*	3.63282229204573e-11	1.60566413073432e-09	-29.2934	Cluster1
chr17	56038150	56038175	*	4.48597642872077e-10	1.38113731745216e-08	-27.7084	Cluster1
chr17	56332225	56332250	*	0.00445923	0.0127621	27.7915	Cluster1
chr17	56356425	56356450	*	1.64067939279805e-05	0.000107068	28.4013	Cluster1
chr17	56356450	56356475	*	7.85492130060752e-11	3.11598926102911e-09	35.9084	Cluster1
chr17	56356550	56356575	*	2.16429196809148e-17	6.76298793364652e-15	38.9847	Cluster1
chr17	56356600	56356625	*	1.83095315451407e-13	1.72196181390915e-11	42.4822	Cluster1
chr17	56356700	56356725	*	2.7893929499576e-09	6.5569253331277e-08	45.687	Cluster1
chr17	56356725	56356750	*	1.50518681043732e-25	3.43163530380958e-22	37.2356	Cluster1
chr17	56356750	56356775	*	1.22990669274743e-33	1.15192645333706e-29	42.4385	Cluster1
chr17	56356775	56356800	*	1.19643486044054e-16	3.01701607322693e-14	35.7897	Cluster1
chr17	56356800	56356825	*	1.35761543224215e-13	1.3302299288917e-11	41.516	Cluster1
chr17	56356925	56356950	*	1.69190400125236e-06	1.54040731045062e-05	31.6079	Cluster1
chr17	56356950	56356975	*	1.24788237029625e-12	8.96857142145988e-11	31.1416	Cluster1
chr17	56357000	56357025	*	1.04591112765777e-13	1.06384158089777e-11	32.7219	Cluster1
chr17	56382675	56382700	*	5.97128911125727e-06	4.52124204909927e-05	-35.6184	Cluster1
chr17	56383050	56383075	*	7.54897621531089e-10	2.15412880942503e-08	-32.5958	Cluster1
chr17	56396125	56396150	*	5.90651786834873e-06	4.47998496782243e-05	-34.7394	Cluster1
chr17	56405150	56405175	*	2.96289928588735e-10	9.69446798730902e-09	-30.7791	Cluster1
chr17	56405175	56405200	*	5.55374785074186e-10	1.65749467812683e-08	-30.4468	Cluster1
chr17	56405300	56405325	*	1.79313647653975e-05	0.000115518	-37.0348	Cluster1
chr17	56598850	56598875	*	3.31506982089621e-06	2.73698114771401e-05	-25.9093	Cluster1
chr17	56604250	56604275	*	0.0174331	0.0405624	-33.8887	Cluster1
chr17	56605425	56605450	*	5.44825899935745e-05	0.00029785	-49.9947	Cluster1
chr17	56605450	56605475	*	0.00132871	0.00455172	-31.7721	Cluster1
chr17	57352475	57352500	*	5.27244564595225e-06	4.06660902516156e-05	-43.8828	Cluster1
chr17	57386400	57386425	*	1.67015971714334e-16	4.03892812978815e-14	34.3739	Cluster1
chr17	57541925	57541950	*	4.52380949747207e-13	3.74784629683559e-11	-31.2007	Cluster1
chr17	57577975	57578000	*	2.97944751474059e-05	0.000177906	-26.413	Cluster1
chr17	57599675	57599700	*	6.31225985910087e-10	1.84833246648025e-08	-28.3817	Cluster1
chr17	57642725	57642750	*	4.04418410856822e-06	3.24287802050423e-05	35.1337	Cluster1
chr17	57642750	57642775	*	0.000265581	0.00115326	28.9702	Cluster1
chr17	57881775	57881800	*	4.41310618315661e-09	9.70033228967456e-08	-30.9618	Cluster1
chr17	57915650	57915675	*	1.39604606982089e-05	9.32966882792413e-05	-39.3546	Cluster1
chr17	57915725	57915750	*	3.0254442538948e-10	9.87045491270849e-09	-49.6418	Cluster1
chr17	57915750	57915775	*	5.19089948308176e-15	8.00292826178074e-13	-57.5953	Cluster1
chr17	57991325	57991350	*	8.68589522035045e-07	8.71619711706662e-06	-27.7611	Cluster1
chr17	58089400	58089425	*	1.34595470359757e-06	1.26681374412866e-05	-36.9435	Cluster1
chr17	58217525	58217550	*	4.60812094464946e-09	1.00589064171178e-07	41.2952	Cluster1
chr17	58217550	58217575	*	0.00108067	0.00381733	26.2027	Cluster1
chr17	58224125	58224150	*	4.00308859193044e-09	8.91882038680736e-08	-27.5681	Cluster1
chr17	58228725	58228750	*	0.00019952	0.00090312	-32.774	Cluster1
chr17	58231375	58231400	*	4.78360769480049e-10	1.45880670415095e-08	-35.119	Cluster1
chr17	58243575	58243600	*	2.44389623841825e-05	0.000150293	-38.5656	Cluster1
chr17	58515050	58515075	*	1.61329115272803e-15	2.87995428736502e-13	-42.6176	Cluster1
chr17	58638125	58638150	*	2.51871522441978e-06	2.16485599143532e-05	-25.129	Cluster1
chr17	59396475	59396500	*	3.25139381289091e-06	2.69262035455324e-05	-26.2593	Cluster1
chr17	59424600	59424625	*	8.69715255379838e-20	5.29919607711245e-17	-25.0699	Cluster1
chr17	59434975	59435000	*	2.14146161387473e-07	2.64402700620105e-06	-27.1109	Cluster1
chr17	59451825	59451850	*	0.00370327	0.0108972	-31.2752	Cluster1
chr17	59461475	59461500	*	5.00953189545583e-20	3.26317094022591e-17	-32.5193	Cluster1
chr17	59461500	59461525	*	1.59125203778197e-16	3.87582972842729e-14	-25.5409	Cluster1
chr17	59467000	59467025	*	0.00101334	0.00361368	-25.3468	Cluster1
chr17	59467200	59467225	*	0.000406361	0.00165858	-36.0142	Cluster1
chr17	59471550	59471575	*	1.8470021856113e-11	9.00394917627918e-10	-36.6278	Cluster1
chr17	59471725	59471750	*	1.93263437204179e-11	9.35549592824361e-10	-47.3905	Cluster1
chr17	59473125	59473150	*	1.45502709225252e-13	1.41042288061401e-11	37.8277	Cluster1
chr17	59473150	59473175	*	1.08982951919451e-10	4.11876698788162e-09	30.9919	Cluster1
chr17	59473175	59473200	*	6.21397142020078e-13	4.92176290825654e-11	31.1808	Cluster1
chr17	59473375	59473400	*	1.04481412486069e-06	1.02024788435639e-05	31.0438	Cluster1
chr17	59475750	59475775	*	2.50141351238227e-10	8.38764086834307e-09	30.6311	Cluster1
chr17	59495550	59495575	*	0.00157745	0.00527041	-28.7018	Cluster1
chr17	59520800	59520825	*	0.00531829	0.0148284	-26.5419	Cluster1
chr17	59521075	59521100	*	0.000284816	0.00122371	-27.7866	Cluster1
chr17	59530100	59530125	*	8.82954406693412e-05	0.000449784	28.4715	Cluster1
chr17	59532300	59532325	*	2.78044808124314e-12	1.78383516321403e-10	38.675	Cluster1
chr17	59533750	59533775	*	3.99377972575332e-09	8.90143707900035e-08	29.3752	Cluster1
chr17	59556900	59556925	*	4.1413202690972e-09	9.17943765798261e-08	-35.0556	Cluster1
chr17	60218250	60218275	*	1.96432307747696e-14	2.52796580637332e-12	-57.1916	Cluster1
chr17	60218400	60218425	*	0.00036383	0.00150903	-30.4245	Cluster1
chr17	60218425	60218450	*	5.31648532693521e-06	4.09549479845755e-05	-35.2743	Cluster1
chr17	60218475	60218500	*	3.78522748356813e-06	3.06519287561442e-05	-33.3236	Cluster1
chr17	60300725	60300750	*	0.00103166	0.00366873	-28.1043	Cluster1
chr17	60350775	60350800	*	1.2799056259995e-06	1.21319061416746e-05	-40.1403	Cluster1
chr17	60498725	60498750	*	4.51007230165545e-08	7.0144462355313e-07	-29.0047	Cluster1
chr17	60706425	60706450	*	4.62898811559846e-07	5.10427419936704e-06	42.2612	Cluster1
chr17	60709675	60709700	*	0.000457172	0.00183378	38.1243	Cluster1
chr17	60709700	60709725	*	0.00324601	0.00974326	27.0633	Cluster1
chr17	60718600	60718625	*	0.00325368	0.00976224	26.1437	Cluster1
chr17	60725500	60725525	*	6.87407923688845e-13	5.36640814217335e-11	-41.5089	Cluster1
chr17	60749500	60749525	*	5.07324860440979e-06	3.93463889041891e-05	-27.8685	Cluster1
chr17	60757075	60757100	*	0.000123392	0.000598677	-27.6609	Cluster1
chr17	60757300	60757325	*	5.65708635030736e-15	8.61908527874379e-13	-26.8811	Cluster1
chr17	60758025	60758050	*	3.86229972276619e-10	1.21535878200467e-08	-29.5621	Cluster1
chr17	60758050	60758075	*	2.38647366334579e-17	7.36593518727318e-15	-43.0143	Cluster1
chr17	60769725	60769750	*	0.0148606	0.0354434	-34.1305	Cluster1
chr17	60769925	60769950	*	5.1201484719773e-10	1.54603009701385e-08	-40.0163	Cluster1
chr17	60770100	60770125	*	1.54503644657724e-13	1.48593100388319e-11	-44.365	Cluster1
chr17	60770125	60770150	*	1.06600141815449e-14	1.490319439025e-12	-32.6221	Cluster1
chr17	60770250	60770275	*	8.65336117541899e-21	6.85818701372345e-18	-45.1605	Cluster1
chr17	60770300	60770325	*	3.72315733517832e-12	2.29139232837668e-10	-41.9458	Cluster1
chr17	60770500	60770525	*	2.07981941071089e-06	1.83834662667017e-05	-41.4974	Cluster1
chr17	60821725	60821750	*	1.07799857737253e-07	1.47296789654345e-06	-40.6736	Cluster1
chr17	60852250	60852275	*	4.68889804791408e-14	5.33890010250593e-12	-31.3955	Cluster1
chr17	60929250	60929275	*	3.80185899182559e-06	3.07657960330539e-05	-26.3069	Cluster1
chr17	61354700	61354725	*	5.63891177153801e-11	2.34285012078364e-09	-37.968	Cluster1
chr17	61354725	61354750	*	4.92214920611386e-12	2.90719720056006e-10	-37.5184	Cluster1
chr17	61511725	61511750	*	4.02418429045008e-07	4.52755599902858e-06	-41.7396	Cluster1
chr17	61511750	61511775	*	1.51273932265325e-07	1.96738999437715e-06	-34.2353	Cluster1
chr17	61511775	61511800	*	1.39032461959258e-06	1.30222217595021e-05	-30.0242	Cluster1
chr17	61511850	61511875	*	2.42144797888329e-06	2.09309037973634e-05	-36.4721	Cluster1
chr17	61527725	61527750	*	0.0107324	0.0269176	-26.9476	Cluster1
chr17	61561600	61561625	*	0.000841297	0.00308456	-43.5031	Cluster1
chr17	61562475	61562500	*	9.15630180246649e-13	6.87324097011391e-11	-33.648	Cluster1
chr17	61572700	61572725	*	2.10441098532737e-06	1.85689791693732e-05	-31.1051	Cluster1
chr17	61573800	61573825	*	2.09200496367256e-05	0.000131658	-29.758	Cluster1
chr17	61574000	61574025	*	9.26870701538623e-07	9.21289777605039e-06	-27.328	Cluster1
chr17	61575925	61575950	*	3.34300713145767e-13	2.88591485440671e-11	-27.3032	Cluster1
chr17	61578150	61578175	*	0.000329298	0.0013851	-25.9865	Cluster1
chr17	61632900	61632925	*	4.86346674651257e-06	3.79682000008228e-05	-32.3462	Cluster1
chr17	61897075	61897100	*	0.00581567	0.0160004	-29.5163	Cluster1
chr17	61901200	61901225	*	1.93250020592138e-12	1.30613890630484e-10	-27.1086	Cluster1
chr17	61962575	61962600	*	5.61187091228048e-12	3.25098956008837e-10	-31.4373	Cluster1
chr17	61965400	61965425	*	6.23671020939589e-09	1.30203421780583e-07	-28.7668	Cluster1
chr17	61965625	61965650	*	5.44576349805801e-21	4.5174840620937e-18	-37.7603	Cluster1
chr17	61967525	61967550	*	3.0731900886455e-05	0.000182716	-28.7306	Cluster1
chr17	62018950	62018975	*	1.00635076219754e-17	3.47525209661193e-15	-27.6674	Cluster1
chr17	62022600	62022625	*	3.18818628186406e-12	2.00405671187536e-10	-40.569	Cluster1
chr17	62027175	62027200	*	0.00045575	0.00182897	-32.2175	Cluster1
chr17	62027625	62027650	*	3.15930143177431e-08	5.17985303752152e-07	-30.947	Cluster1
chr17	62038825	62038850	*	2.619475283357e-08	4.41703025023293e-07	51.7942	Cluster1
chr17	62038875	62038900	*	0.00415197	0.0120124	32.0532	Cluster1
chr17	62038975	62039000	*	2.02278058066518e-12	1.35755960009518e-10	50.3935	Cluster1
chr17	62039000	62039025	*	1.52530022750346e-14	2.02811965396343e-12	55.4896	Cluster1
chr17	62039025	62039050	*	5.62162515107427e-16	1.14824966392479e-13	43.6703	Cluster1
chr17	62039100	62039125	*	2.70310443980893e-23	3.84132372949845e-20	47.505	Cluster1
chr17	62039150	62039175	*	2.44594996043708e-16	5.60133047250843e-14	45.4558	Cluster1
chr17	62039175	62039200	*	1.60578249984372e-13	1.53699508861406e-11	31.4334	Cluster1
chr17	62039225	62039250	*	1.78630944700213e-05	0.000115147	28.8385	Cluster1
chr17	62065900	62065925	*	6.07166008918688e-09	1.27311205439102e-07	-29.0023	Cluster1
chr17	62066150	62066175	*	2.16562651012234e-14	2.74749344696202e-12	-41.8321	Cluster1
chr17	62066175	62066200	*	5.32910245612912e-07	5.75477719272322e-06	-29.4118	Cluster1
chr17	62066350	62066375	*	8.54684350348862e-18	3.01305143217861e-15	-36.1747	Cluster1
chr17	62066700	62066725	*	4.58820996805744e-13	3.7936217679406e-11	-25.0968	Cluster1
chr17	62096200	62096225	*	1.0020981185819e-11	5.33866191325831e-10	-49.2042	Cluster1
chr17	62102300	62102325	*	0.000326777	0.00137612	-27.4652	Cluster1
chr17	62102325	62102350	*	6.45066027485961e-06	4.82754024823197e-05	-27.8373	Cluster1
chr17	62104275	62104300	*	0.00660878	0.0178282	-25.6227	Cluster1
chr17	62141375	62141400	*	0.000453931	0.00182282	27.0127	Cluster1
chr17	62291450	62291475	*	6.5898287780756e-15	9.85603887408676e-13	-49.1593	Cluster1
chr17	62291475	62291500	*	1.25875849231401e-11	6.49051239810093e-10	-43.6494	Cluster1
chr17	62291500	62291525	*	0.000572709	0.00222174	-30.3508	Cluster1
chr17	62291525	62291550	*	5.19877329858394e-09	1.11416897672334e-07	-45.2668	Cluster1
chr17	62291550	62291575	*	7.14079031932462e-07	7.3808968446136e-06	-41.6186	Cluster1
chr17	62291575	62291600	*	4.36897910483475e-05	0.000246791	-37.4484	Cluster1
chr17	62359775	62359800	*	6.00201851333349e-09	1.26040024670846e-07	-38.6762	Cluster1
chr17	62359900	62359925	*	2.44582880602665e-06	2.11136066962374e-05	-30.5798	Cluster1
chr17	62359925	62359950	*	3.60559620229464e-18	1.41264670677257e-15	-45.0797	Cluster1
chr17	62359950	62359975	*	2.36247570752703e-15	4.03099017007974e-13	-48.611	Cluster1
chr17	62359975	62360000	*	6.26812644435167e-15	9.42471521475414e-13	-54.3466	Cluster1
chr17	62360050	62360075	*	2.87088364358594e-07	3.39488034059086e-06	-46.5289	Cluster1
chr17	62775975	62776000	*	9.48207258529307e-11	3.66058546790163e-09	40.4817	Cluster1
chr17	62776000	62776025	*	2.95769277132582e-08	4.89586258222294e-07	35.422	Cluster1
chr17	62776025	62776050	*	4.77217619212943e-15	7.45274181345893e-13	40.811	Cluster1
chr17	62776250	62776275	*	2.68371452671005e-05	0.00016275	25.4021	Cluster1
chr17	62783575	62783600	*	3.90483889812155e-11	1.70840614889274e-09	-25.3287	Cluster1
chr17	62794275	62794300	*	4.90679258246147e-07	5.36536087409582e-06	26.5782	Cluster1
chr17	63029025	63029050	*	2.05889825630348e-15	3.57147864303893e-13	38.9977	Cluster1
chr17	63038650	63038675	*	7.6075506074545e-12	4.21725571282656e-10	-72.9751	Cluster1
chr17	63053500	63053525	*	1.35139445144435e-08	2.51571672396317e-07	-35.338	Cluster1
chr17	63053525	63053550	*	0.000482622	0.00192055	-30.7894	Cluster1
chr17	63176275	63176300	*	0.00852246	0.0221309	-25.4584	Cluster1
chr17	63177650	63177675	*	2.60597547111563e-05	0.00015874	-27.6959	Cluster1
chr17	63177850	63177875	*	7.10845161988689e-07	7.35251473549772e-06	-32.7247	Cluster1
chr17	63198075	63198100	*	0.000184467	0.000844479	-26.9777	Cluster1
chr17	63220900	63220925	*	5.15561504494206e-08	7.85461649452329e-07	-31.1598	Cluster1
chr17	63221100	63221125	*	2.3390326858418e-06	2.03291798487954e-05	-27.8057	Cluster1
chr17	63227300	63227325	*	0.000824048	0.00303017	-29.4254	Cluster1
chr17	63267100	63267125	*	0.000168226	0.000780602	30.4044	Cluster1
chr17	63288700	63288725	*	1.57098192839774e-05	0.000103169	-35.537	Cluster1
chr17	63288725	63288750	*	0.000129985	0.00062596	-32.8929	Cluster1
chr17	63289775	63289800	*	4.93431438786498e-07	5.39047967059099e-06	-25.3123	Cluster1
chr17	63301475	63301500	*	1.63012835457157e-11	8.09523738171457e-10	-25.3423	Cluster1
chr17	63310175	63310200	*	1.60261890579019e-06	1.47024165291624e-05	-29.8663	Cluster1
chr17	63312725	63312750	*	9.56791953647868e-07	9.46530880783042e-06	-25.9915	Cluster1
chr17	63334350	63334375	*	9.4596653731078e-10	2.6097918423261e-08	-31.3758	Cluster1
chr17	63368875	63368900	*	3.17157431338631e-11	1.43174590144158e-09	-27.1299	Cluster1
chr17	63459725	63459750	*	1.08220015331662e-12	7.9219783012348e-11	-29.1784	Cluster1
chr17	63524375	63524400	*	4.49688477407754e-14	5.14739302168155e-12	-33.5652	Cluster1
chr17	63548225	63548250	*	0.00819563	0.0214074	-30.9637	Cluster1
chr17	63553650	63553675	*	2.03504377434849e-06	1.80437285056144e-05	-27.0545	Cluster1
chr17	63564675	63564700	*	2.23679591826106e-11	1.06135465773067e-09	-26.1521	Cluster1
chr17	63582875	63582900	*	2.11669839396001e-06	1.86606522499383e-05	-28.1752	Cluster1
chr17	63590975	63591000	*	2.74988305043172e-06	2.33403717942575e-05	-25.3997	Cluster1
chr17	63621925	63621950	*	0.00317556	0.00956291	-32.4475	Cluster1
chr17	63688500	63688525	*	2.07885383954814e-12	1.38960807965934e-10	-25.8448	Cluster1
chr17	63715400	63715425	*	9.62744771680121e-16	1.84428023900834e-13	-25.3854	Cluster1
chr17	63904550	63904575	*	2.4648102334681e-06	2.12523170320334e-05	-33.9561	Cluster1
chr17	63904675	63904700	*	5.3180701337094e-07	5.74492238031829e-06	-25.6732	Cluster1
chr17	63977075	63977100	*	0.0207201	0.0469256	-25.5142	Cluster1
chr17	64245150	64245175	*	2.23791652571506e-06	1.95766049062611e-05	-31.0284	Cluster1
chr17	64327700	64327725	*	5.3020035971982e-05	0.000290972	-34.6222	Cluster1
chr17	64333700	64333725	*	1.15840695882069e-10	4.34218730465052e-09	-32.7895	Cluster1
chr17	64387325	64387350	*	1.17138126651555e-09	3.12868582707809e-08	-25.564	Cluster1
chr17	64437125	64437150	*	2.25678137521134e-18	9.38011046898672e-16	-25.3278	Cluster1
chr17	64447875	64447900	*	4.85109368191862e-05	0.000269788	-37.3731	Cluster1
chr17	64459150	64459175	*	1.21210230080976e-11	6.28529709052508e-10	-43.9682	Cluster1
chr17	64459225	64459250	*	2.22956308382557e-05	0.000139016	-28.1605	Cluster1
chr17	64459250	64459275	*	4.77160491523604e-11	2.03102075296884e-09	-42.0681	Cluster1
chr17	64467975	64468000	*	8.4135151481091e-07	8.48219078523307e-06	-28.2305	Cluster1
chr17	64532625	64532650	*	0.00297992	0.0090577	-29.5041	Cluster1
chr17	64585950	64585975	*	9.32393402022924e-13	6.97716063122599e-11	-26.7972	Cluster1
chr17	64641625	64641650	*	5.75837571570505e-10	1.70910805670061e-08	-38.0926	Cluster1
chr17	64641650	64641675	*	2.28119233761566e-05	0.000141746	-41.2395	Cluster1
chr17	64656600	64656625	*	1.24670048492301e-06	1.18628331659459e-05	-35.5363	Cluster1
chr17	64666800	64666825	*	3.96459238873534e-10	1.24230198235562e-08	-29.7547	Cluster1
chr17	64678400	64678425	*	0.000587032	0.00226891	-29.407	Cluster1
chr17	64724450	64724475	*	0.00519969	0.014546	-28.7322	Cluster1
chr17	64744000	64744025	*	5.07477071921153e-06	3.93556005866276e-05	-65.0762	Cluster1
chr17	64785250	64785275	*	3.75891793612964e-11	1.65312128021171e-09	-25.2908	Cluster1
chr17	64802225	64802250	*	0.00132514	0.00454144	-29.5064	Cluster1
chr17	64802425	64802450	*	1.81834607384127e-06	1.63904542122125e-05	-30.1658	Cluster1
chr17	64831250	64831275	*	1.75061646549132e-10	6.17559874702205e-09	29.3261	Cluster1
chr17	64836500	64836525	*	0.00753336	0.0199341	29.2797	Cluster1
chr17	64837700	64837725	*	0.00261108	0.00809426	-32.7896	Cluster1
chr17	64837775	64837800	*	0.000563591	0.00219156	-29.3271	Cluster1
chr17	64880975	64881000	*	8.02245379195774e-12	4.41234321930782e-10	-37.0079	Cluster1
chr17	64948900	64948925	*	1.29396854934361e-18	5.7785158706952e-16	-27.9274	Cluster1
chr17	64966275	64966300	*	1.0933626340514e-05	7.57181699361797e-05	-26.9362	Cluster1
chr17	64966575	64966600	*	0.00534877	0.0149009	-29.0701	Cluster1
chr17	64973925	64973950	*	2.40735390916565e-08	4.109891022478e-07	-32.2294	Cluster1
chr17	64974050	64974075	*	2.1419607665157e-08	3.72129139082269e-07	-25.0981	Cluster1
chr17	64990750	64990775	*	7.78684213022385e-05	0.000404064	-27.7274	Cluster1
chr17	64991150	64991175	*	2.39273517401299e-08	4.0893153081921e-07	-25.437	Cluster1
chr17	65014275	65014300	*	0.000161729	0.000754726	-25.4412	Cluster1
chr17	65021550	65021575	*	1.42373445240844e-09	3.69591729230778e-08	-26.6869	Cluster1
chr17	65029725	65029750	*	0.0022631	0.00716748	-27.4233	Cluster1
chr17	65030075	65030100	*	1.06927243272392e-05	7.42883290310592e-05	-28.731	Cluster1
chr17	65269650	65269675	*	1.38491383529622e-16	3.43112835866974e-14	53.38	Cluster1
chr17	65318200	65318225	*	1.45783853030971e-08	2.68359649237696e-07	-43.3956	Cluster1
chr17	65318325	65318350	*	1.61415596552725e-06	1.47939625347497e-05	-36.455	Cluster1
chr17	65398925	65398950	*	1.03765237724994e-06	1.01436011301212e-05	-29.211	Cluster1
chr17	65472575	65472600	*	5.86736568963261e-10	1.73668308177396e-08	-30.1323	Cluster1
chr17	65480975	65481000	*	3.46413432712641e-09	7.88935321004276e-08	-25.5229	Cluster1
chr17	65621575	65621600	*	0.000551324	0.00215099	-28.9066	Cluster1
chr17	65662550	65662575	*	0.000127726	0.000616628	-26.148	Cluster1
chr17	65741925	65741950	*	7.80976553723906e-06	5.68339022165074e-05	-43.0651	Cluster1
chr17	65741950	65741975	*	0.000185296	0.00084772	-35.6942	Cluster1
chr17	65743225	65743250	*	0.00155255	0.0051989	-26.6599	Cluster1
chr17	66012250	66012275	*	0.000421894	0.00171228	-30.28	Cluster1
chr17	66174700	66174725	*	1.14528582036879e-12	8.32967536922114e-11	-25.0281	Cluster1
chr17	66174725	66174750	*	3.50617529683698e-07	4.02658674575144e-06	-27.4643	Cluster1
chr17	66231000	66231025	*	0.00301204	0.0091417	-31.3482	Cluster1
chr17	66282225	66282250	*	3.40118287063149e-05	0.000199267	-25.7476	Cluster1
chr17	66285075	66285100	*	7.86205960319934e-10	2.23024580492164e-08	-36.6029	Cluster1
chr17	66286075	66286100	*	0.000558884	0.0021762	-27.2714	Cluster1
chr17	66308850	66308875	*	0.000416165	0.00169239	-32.2391	Cluster1
chr17	66309225	66309250	*	3.86702702033259e-07	4.37531508948869e-06	-26.4001	Cluster1
chr17	66327925	66327950	*	0.000244094	0.00107276	-29.5585	Cluster1
chr17	66397625	66397650	*	6.20291813485112e-22	6.4353591031771e-19	-42.6983	Cluster1
chr17	66424800	66424825	*	8.1359947981577e-05	0.000419587	-29.9083	Cluster1
chr17	66492575	66492600	*	3.709588525249e-09	8.36126499443036e-08	-31.7049	Cluster1
chr17	66506700	66506725	*	1.97465644231343e-07	2.46792085369937e-06	-25.4831	Cluster1
chr17	66872650	66872675	*	7.29842275797111e-08	1.05626218186395e-06	-26.0113	Cluster1
chr17	66875800	66875825	*	9.7901989873975e-09	1.90901581124351e-07	-28.9353	Cluster1
chr17	66967825	66967850	*	0.000884323	0.00321867	-26.0512	Cluster1
chr17	67532975	67533000	*	3.60738494583372e-13	3.08173520194238e-11	-29.2783	Cluster1
chr17	67565875	67565900	*	0.00631362	0.0171512	-26.4375	Cluster1
chr17	67585000	67585025	*	9.9052511567916e-10	2.71435486700374e-08	-25.2222	Cluster1
chr17	67704675	67704700	*	5.00012759804065e-10	1.51553405017882e-08	-33.7383	Cluster1
chr17	67839500	67839525	*	7.12205837665936e-07	7.36422684594946e-06	-32.5042	Cluster1
chr17	67999300	67999325	*	1.62126318032794e-05	0.000105995	-31.1566	Cluster1
chr17	67999325	67999350	*	3.55215623435432e-05	0.000206786	-25.1837	Cluster1
chr17	68256325	68256350	*	1.72689883476699e-08	3.09876279239487e-07	-28.2223	Cluster1
chr17	68354750	68354775	*	6.76677618817365e-08	9.90499441427122e-07	-30.4428	Cluster1
chr17	68557500	68557525	*	0.00310451	0.00938083	-27.3074	Cluster1
chr17	68634550	68634575	*	6.33579177514071e-09	1.31950870953215e-07	-33.2267	Cluster1
chr17	68665100	68665125	*	2.59838423437866e-13	2.32148506959654e-11	-31.0304	Cluster1
chr17	68667450	68667475	*	1.88156919106148e-05	0.000120333	-27.2275	Cluster1
chr17	68667500	68667525	*	4.29543340512024e-06	3.41373645790095e-05	-33.0162	Cluster1
chr17	68891775	68891800	*	1.43388551018443e-16	3.53791214035916e-14	-73.2703	Cluster1
chr17	68944650	68944675	*	5.22420893179612e-08	7.94628135619245e-07	-29.4707	Cluster1
chr17	69017075	69017100	*	2.02397033540017e-05	0.000128032	-27.1252	Cluster1
chr17	69077050	69077075	*	6.93965817195677e-13	5.40925426807961e-11	-34.4149	Cluster1
chr17	69077200	69077225	*	2.65295488954514e-11	1.22775348077937e-09	-30.0525	Cluster1
chr17	69527950	69527975	*	1.65872092834157e-05	0.000108072	-28.3929	Cluster1
chr17	69725425	69725450	*	0.0057137	0.0157615	-39.2002	Cluster1
chr17	69725675	69725700	*	3.56997320948643e-10	1.13590376999457e-08	-27.3875	Cluster1
chr17	69777575	69777600	*	0.000244814	0.00107545	-27.6268	Cluster1
chr17	69783175	69783200	*	4.3913586797109e-16	9.29192325071608e-14	-25.9388	Cluster1
chr17	69989650	69989675	*	1.04417653916312e-14	1.46216676841698e-12	-26.9343	Cluster1
chr17	69989675	69989700	*	5.95302803254011e-12	3.42273308584757e-10	-25.6561	Cluster1
chr17	70053800	70053825	*	2.23625725689523e-11	1.06121775692902e-09	-34.3744	Cluster1
chr17	70055250	70055275	*	4.24439505422755e-06	3.3798598183252e-05	-26.6951	Cluster1
chr17	70114000	70114025	*	6.58260747899191e-17	1.79405562935546e-14	30.1484	Cluster1
chr17	70119925	70119950	*	3.66112763739127e-17	1.07496709790917e-14	34.8203	Cluster1
chr17	70119950	70119975	*	8.15022623785498e-09	1.63280514120966e-07	33.4775	Cluster1
chr17	70119975	70120000	*	9.15296098776359e-08	1.28145940837638e-06	28.149	Cluster1
chr17	70120375	70120400	*	0.00667487	0.0179814	26.3087	Cluster1
chr17	70161975	70162000	*	1.4444893839454e-05	9.60454415379335e-05	-29.3458	Cluster1
chr17	70221700	70221725	*	5.61935798741162e-11	2.33612636112661e-09	-33.2975	Cluster1
chr17	70256175	70256200	*	3.18931703678082e-05	0.00018861	-32.1727	Cluster1
chr17	70275525	70275550	*	3.74072680116112e-07	4.2546048253753e-06	-25.348	Cluster1
chr17	70319150	70319175	*	3.8427870565453e-05	0.000221123	-27.7796	Cluster1
chr17	70342875	70342900	*	7.9315915824444e-10	2.2473026557439e-08	-28.1139	Cluster1
chr17	70344825	70344850	*	2.21062305070987e-14	2.7958794524098e-12	-34.833	Cluster1
chr17	70344850	70344875	*	5.63713142496091e-08	8.4769665622518e-07	-29.4384	Cluster1
chr17	70347400	70347425	*	3.32034848931082e-06	2.74065371509894e-05	-38.1196	Cluster1
chr17	70360625	70360650	*	7.88292268672427e-10	2.23520348570097e-08	-25.5095	Cluster1
chr17	70379275	70379300	*	7.10855053828078e-06	5.24664004717313e-05	-28.2373	Cluster1
chr17	70419350	70419375	*	3.47430168640251e-07	3.99444988514901e-06	-25.2004	Cluster1
chr17	70436700	70436725	*	6.65146928190884e-06	4.95569226194888e-05	-29.8423	Cluster1
chr17	70514950	70514975	*	3.381507702906e-07	3.90333585542182e-06	29.5958	Cluster1
chr17	70515200	70515225	*	5.00591497546725e-07	5.45807470927187e-06	28.1954	Cluster1
chr17	70524600	70524625	*	1.04152367895554e-09	2.83432787049109e-08	-26.9794	Cluster1
chr17	70533225	70533250	*	5.41040550226207e-05	0.000296069	33.2306	Cluster1
chr17	70542650	70542675	*	2.81799098348983e-10	9.2880797880141e-09	-25.7286	Cluster1
chr17	70559850	70559875	*	5.29056912702814e-05	0.000290431	-27.2368	Cluster1
chr17	70564150	70564175	*	5.17958637696379e-05	0.000285233	-31.749	Cluster1
chr17	70565575	70565600	*	1.7940283886556e-08	3.20012324450394e-07	26.6421	Cluster1
chr17	70566850	70566875	*	4.52543661524739e-10	1.39133939469041e-08	-27.0234	Cluster1
chr17	70586975	70587000	*	1.34509631942002e-07	1.77980407542593e-06	-41.4627	Cluster1
chr17	70611450	70611475	*	1.70166018879732e-10	6.02636210695655e-09	33.9285	Cluster1
chr17	70611525	70611550	*	3.11339281510204e-06	2.59507998987402e-05	38.0979	Cluster1
chr17	70611575	70611600	*	7.86106738901166e-06	5.7153231205376e-05	37.8794	Cluster1
chr17	70612300	70612325	*	9.14438962493686e-11	3.54880300007597e-09	-25.5139	Cluster1
chr17	70634600	70634625	*	0.000298307	0.00127302	-30.176	Cluster1
chr17	70636525	70636550	*	1.03714328033799e-12	7.63286244174757e-11	37.8961	Cluster1
chr17	70636550	70636575	*	1.65948257602219e-08	2.99617498668401e-07	29.7178	Cluster1
chr17	70636575	70636600	*	1.48722453109443e-10	5.3779657676035e-09	32.1981	Cluster1
chr17	70636625	70636650	*	1.69320645836088e-09	4.2808472904607e-08	34.2981	Cluster1
chr17	70636650	70636675	*	2.50805759696599e-05	0.000153662	37.4818	Cluster1
chr17	70636675	70636700	*	1.21076283504435e-05	8.26194332775539e-05	37.737	Cluster1
chr17	70636750	70636775	*	2.45631812577502e-18	1.00914561416084e-15	46.174	Cluster1
chr17	70636775	70636800	*	6.63462712799968e-14	7.18714804910083e-12	35.5363	Cluster1
chr17	70636825	70636850	*	3.72182889492699e-10	1.17711542997141e-08	31.8023	Cluster1
chr17	70636850	70636875	*	4.98299089617675e-12	2.93887487113009e-10	31.8527	Cluster1
chr17	70636875	70636900	*	1.39813466191705e-10	5.10274471431211e-09	28.9544	Cluster1
chr17	70638150	70638175	*	7.38606283135555e-09	1.50132517230007e-07	-28.9541	Cluster1
chr17	70646975	70647000	*	0.000360827	0.00149842	33.4365	Cluster1
chr17	70657700	70657725	*	9.73096901553728e-10	2.67362573655313e-08	-25.7219	Cluster1
chr17	70709000	70709025	*	9.28415275717877e-06	6.58585276949843e-05	-33.644	Cluster1
chr17	70709225	70709250	*	0.0083377	0.0217211	-28.6023	Cluster1
chr17	70782700	70782725	*	0.0186063	0.0428501	-27.5928	Cluster1
chr17	70869325	70869350	*	5.35190011426056e-06	4.11881626632083e-05	-37.6486	Cluster1
chr17	71007200	71007225	*	1.49574106682049e-06	1.38633082217169e-05	-27.0737	Cluster1
chr17	71066700	71066725	*	0.0002585	0.00112698	-28.531	Cluster1
chr17	71066825	71066850	*	0.0041199	0.0119323	-28.0232	Cluster1
chr17	71190100	71190125	*	0.00507107	0.0142391	-29.0173	Cluster1
chr17	71271250	71271275	*	4.91398725713616e-12	2.90361367420335e-10	-28.5413	Cluster1
chr17	71304775	71304800	*	2.16883336631612e-12	1.44141952075196e-10	-31.7268	Cluster1
chr17	71315125	71315150	*	2.15758995365756e-12	1.43505810313122e-10	-50.1269	Cluster1
chr17	71315250	71315275	*	0.000501455	0.00198432	-28.8821	Cluster1
chr17	71335225	71335250	*	7.98014265434841e-09	1.60422578562224e-07	-26.6276	Cluster1
chr17	71352450	71352475	*	2.65737792838725e-07	3.17786526217685e-06	-27.4129	Cluster1
chr17	71371500	71371525	*	2.67840602795725e-13	2.38207836194746e-11	-33.3069	Cluster1
chr17	71386850	71386875	*	2.78276107891018e-09	6.54333335384535e-08	-25.5527	Cluster1
chr17	71387100	71387125	*	0.000361418	0.00150053	-25.2855	Cluster1
chr17	71389100	71389125	*	5.01936287965216e-08	7.67800559198755e-07	-30.6271	Cluster1
chr17	71395675	71395700	*	1.29023484738827e-12	9.23704062989501e-11	-35.8127	Cluster1
chr17	71398200	71398225	*	0.00509533	0.0142969	25.9015	Cluster1
chr17	71398375	71398400	*	9.9555920548941e-06	6.98982092457019e-05	30.395	Cluster1
chr17	71407275	71407300	*	1.58418859052851e-08	2.87924635392664e-07	-26.3776	Cluster1
chr17	71420900	71420925	*	2.56464008386665e-09	6.10731878673889e-08	-27.1869	Cluster1
chr17	71420925	71420950	*	1.79075076820182e-08	3.19518131127451e-07	-30.3885	Cluster1
chr17	71427200	71427225	*	8.68423108806937e-06	6.22074301986021e-05	-54.9004	Cluster1
chr17	71427400	71427425	*	0.000476974	0.00190154	-44.6268	Cluster1
chr17	71432775	71432800	*	3.8671494556974e-05	0.000222318	-32.1322	Cluster1
chr17	71437425	71437450	*	5.52185650427373e-15	8.44647227712821e-13	-29.1083	Cluster1
chr17	71473450	71473475	*	0.000210349	0.000944743	-30.9039	Cluster1
chr17	71477775	71477800	*	5.15427428807619e-08	7.85283276909999e-07	-30.3918	Cluster1
chr17	71495550	71495575	*	0.00107577	0.00380253	-29.9398	Cluster1
chr17	71504750	71504775	*	8.01668999581389e-06	5.81088140490358e-05	-28.0259	Cluster1
chr17	71518275	71518300	*	6.85106160496701e-05	0.000362222	-27.3501	Cluster1
chr17	71531600	71531625	*	5.72259263668492e-06	4.36167428782851e-05	-29.3613	Cluster1
chr17	71531800	71531825	*	5.88228258975071e-05	0.000317994	-27.4925	Cluster1
chr17	71545125	71545150	*	2.08027777491946e-08	3.62900085743226e-07	-44.7968	Cluster1
chr17	71545150	71545175	*	2.3387628141813e-06	2.03272166760342e-05	-41.9766	Cluster1
chr17	71545175	71545200	*	1.04066090059393e-05	7.25766197228798e-05	-31.9174	Cluster1
chr17	71545800	71545825	*	7.71189100599937e-05	0.000400758	-26.9525	Cluster1
chr17	71567800	71567825	*	5.32784720044479e-11	2.2320744276937e-09	-25.5547	Cluster1
chr17	71580425	71580450	*	9.50442933540192e-27	2.77361858544184e-23	-27.0905	Cluster1
chr17	71586975	71587000	*	0.00572556	0.015789	-34.5642	Cluster1
chr17	71588875	71588900	*	0.000116907	0.000571866	-29.6288	Cluster1
chr17	71589050	71589075	*	0.00254723	0.00792466	-31.7267	Cluster1
chr17	71601500	71601525	*	1.65163004451835e-11	8.18442232652803e-10	-31.2095	Cluster1
chr17	71602450	71602475	*	6.82050428068563e-07	7.09816558946202e-06	-30.5043	Cluster1
chr17	71627650	71627675	*	4.3150288250983e-23	5.87557298750956e-20	-25.1995	Cluster1
chr17	71635575	71635600	*	2.39168203497646e-07	2.90534589265445e-06	-27.1715	Cluster1
chr17	71655125	71655150	*	0.000867057	0.00316486	-31.1746	Cluster1
chr17	71711725	71711750	*	0.00173587	0.00571803	-31.1149	Cluster1
chr17	71724200	71724225	*	4.502502975012e-18	1.70898221011817e-15	-29.5407	Cluster1
chr17	71724425	71724450	*	3.32997661448893e-05	0.000195705	-26.6905	Cluster1
chr17	71731800	71731825	*	0.000124893	0.000604875	-28.3847	Cluster1
chr17	71737050	71737075	*	0.000847217	0.00310314	-25.8761	Cluster1
chr17	71737275	71737300	*	3.7769159959609e-08	6.03138279519043e-07	-26.9949	Cluster1
chr17	71737450	71737475	*	1.24511317246497e-10	4.62021274123857e-09	-25.1607	Cluster1
chr17	71737625	71737650	*	4.97035791727547e-08	7.61497661444396e-07	-28.3846	Cluster1
chr17	71737650	71737675	*	1.21524357254481e-08	2.29778024614237e-07	-28.0574	Cluster1
chr17	71740625	71740650	*	6.38635973330976e-09	1.32831203646243e-07	-27.0572	Cluster1
chr17	71744650	71744675	*	4.66067805866748e-07	5.13399038425637e-06	-26.0306	Cluster1
chr17	71746125	71746150	*	3.57123045507646e-07	4.09021674430722e-06	-25.7352	Cluster1
chr17	71756975	71757000	*	1.37076451275496e-05	9.18381150666252e-05	-25.0281	Cluster1
chr17	71765300	71765325	*	8.05803545970097e-07	8.17739606489752e-06	-25.1703	Cluster1
chr17	71765375	71765400	*	1.031224433803e-14	1.44695328963829e-12	-28.8733	Cluster1
chr17	71765400	71765425	*	9.0149469239915e-05	0.000457823	-26.3866	Cluster1
chr17	71766500	71766525	*	1.80767362826645e-09	4.52632869014743e-08	-27.3544	Cluster1
chr17	71766675	71766700	*	0.000187083	0.000854626	-39.3208	Cluster1
chr17	71773450	71773475	*	8.27060378495771e-12	4.52622064207974e-10	-26.1437	Cluster1
chr17	71800900	71800925	*	3.89864676034924e-09	8.72018441783677e-08	-26.5793	Cluster1
chr17	71813325	71813350	*	4.51992207701517e-14	5.16942965845015e-12	-29.408	Cluster1
chr17	71816075	71816100	*	6.80813672615188e-13	5.32510601591807e-11	-27.5709	Cluster1
chr17	71818800	71818825	*	6.74986526628316e-10	1.95785923269097e-08	-30.6952	Cluster1
chr17	71831325	71831350	*	1.95309540806577e-05	0.000124174	-29.6619	Cluster1
chr17	71852650	71852675	*	8.10365772879456e-10	2.28880364080017e-08	-28.6095	Cluster1
chr17	71852825	71852850	*	4.08304193912067e-07	4.58380509379162e-06	-30.9295	Cluster1
chr17	71852925	71852950	*	8.06843416352369e-06	5.84322423011666e-05	-31.1379	Cluster1
chr17	71873825	71873850	*	1.38186653590599e-12	9.79691214715147e-11	-28.9967	Cluster1
chr17	71873875	71873900	*	8.83311887074574e-17	2.31502033526745e-14	-38.5547	Cluster1
chr17	71873900	71873925	*	1.78464325578671e-10	6.27885593383354e-09	-33.3313	Cluster1
chr17	71875800	71875825	*	9.89861348023082e-06	6.95510046968395e-05	-25.0481	Cluster1
chr17	71897325	71897350	*	1.69957416484774e-07	2.17164450339943e-06	-26.7815	Cluster1
chr17	71898850	71898875	*	2.06844855697311e-08	3.61191058058441e-07	34.3548	Cluster1
chr17	71916150	71916175	*	1.92078924664505e-13	1.79391388256114e-11	-27.1501	Cluster1
chr17	71972875	71972900	*	3.34338858407312e-12	2.08816867165204e-10	-43.4808	Cluster1
chr17	71972900	71972925	*	1.34848906197203e-10	4.94831407970968e-09	-46.6988	Cluster1
chr17	71972975	71973000	*	3.59104987659051e-21	3.1014208536351e-18	-67.2464	Cluster1
chr17	71973025	71973050	*	3.47060255349898e-19	1.80252001459267e-16	-66.2102	Cluster1
chr17	72033900	72033925	*	8.90957539579166e-17	2.33197200894198e-14	-56.0597	Cluster1
chr17	72033925	72033950	*	2.41002206555429e-08	4.11343382703616e-07	-38.8181	Cluster1
chr17	72037725	72037750	*	2.32637305157785e-12	1.53041253300475e-10	-26.4339	Cluster1
chr17	72045350	72045375	*	4.59436490123945e-07	5.07170393772142e-06	-25.1119	Cluster1
chr17	72049150	72049175	*	5.85441499893782e-07	6.23366603794093e-06	26.8125	Cluster1
chr17	72049600	72049625	*	0.000502158	0.00198664	-33.4814	Cluster1
chr17	72075175	72075200	*	1.63999491199762e-10	5.84071790804875e-09	-33.7778	Cluster1
chr17	72106200	72106225	*	0.000141649	0.00067377	-66.4484	Cluster1
chr17	72114950	72114975	*	3.02505500125473e-05	0.00018026	26.707	Cluster1
chr17	72118950	72118975	*	3.71356933838624e-09	8.36860466389016e-08	-25.9192	Cluster1
chr17	72148700	72148725	*	1.94168598705447e-11	9.39406398685344e-10	-33.1963	Cluster1
chr17	72172750	72172775	*	4.85132510033602e-05	0.000269797	-33.8774	Cluster1
chr17	72178450	72178475	*	0.00439896	0.0126154	-28.497	Cluster1
chr17	72180850	72180875	*	0.000332124	0.00139548	-30.2103	Cluster1
chr17	72192475	72192500	*	8.30181125781148e-12	4.54033456206675e-10	-29.6093	Cluster1
chr17	72192900	72192925	*	2.67626089582938e-06	2.28041519575206e-05	-29.6128	Cluster1
chr17	72192950	72192975	*	2.81041691723076e-06	2.37687747185727e-05	-28.6097	Cluster1
chr17	72192975	72193000	*	4.18014499926892e-09	9.25587414558897e-08	-43.2524	Cluster1
chr17	72197550	72197575	*	3.1001330797096e-05	0.00018407	-37.6689	Cluster1
chr17	72218375	72218400	*	3.09034509612046e-09	7.15695196557227e-08	-27.7366	Cluster1
chr17	72231575	72231600	*	3.25141281860279e-12	2.03825440795627e-10	-28.3736	Cluster1
chr17	72249425	72249450	*	6.94638175507156e-14	7.47811228079781e-12	-26.6141	Cluster1
chr17	72258775	72258800	*	1.14456579729434e-05	7.87407258525151e-05	-27.4722	Cluster1
chr17	72305600	72305625	*	0.000238486	0.00105169	-28.5499	Cluster1
chr17	72313425	72313450	*	4.40776129464869e-05	0.000248637	-36.5786	Cluster1
chr17	72316875	72316900	*	2.42012295005145e-06	2.09211463046989e-05	-29.095	Cluster1
chr17	72334125	72334150	*	3.1117850332503e-08	5.11501532929993e-07	-28.4135	Cluster1
chr17	72339800	72339825	*	0.000379782	0.00156534	-28.038	Cluster1
chr17	72342000	72342025	*	7.85114600088308e-08	1.12375115845135e-06	-26.2784	Cluster1
chr17	72343825	72343850	*	6.24984004888969e-08	9.25382863670848e-07	-32.3301	Cluster1
chr17	72349725	72349750	*	7.39925693943068e-05	0.0003869	-25.7976	Cluster1
chr17	72351300	72351325	*	2.14184493867803e-05	0.000134323	-26.4656	Cluster1
chr17	72351400	72351425	*	0.0208044	0.0470869	-25.8926	Cluster1
chr17	72352725	72352750	*	0.00174123	0.00573295	-27.2606	Cluster1
chr17	72356400	72356425	*	6.94878568245521e-08	1.01315328627543e-06	-28.1117	Cluster1
chr17	72357975	72358000	*	0.000379805	0.00156542	29.5236	Cluster1
chr17	72358150	72358175	*	6.45041453843927e-14	7.01191928760493e-12	33.2866	Cluster1
chr17	72366300	72366325	*	2.82198936080638e-09	6.62590788546752e-08	-29.8412	Cluster1
chr17	72370500	72370525	*	5.19872935183201e-05	0.000286123	-42.5415	Cluster1
chr17	72370675	72370700	*	3.64687546094069e-05	0.000211455	-32.1925	Cluster1
chr17	72375050	72375075	*	4.73162022491606e-06	3.70795941969544e-05	-51.0904	Cluster1
chr17	72378950	72378975	*	2.63869730757828e-10	8.77621848013204e-09	-25.8054	Cluster1
chr17	72379100	72379125	*	1.11118238803312e-06	1.07541169789436e-05	-31.2185	Cluster1
chr17	72399025	72399050	*	0.000707782	0.00266121	-29.7675	Cluster1
chr17	72403525	72403550	*	4.40762676113581e-12	2.64603253966925e-10	-39.4901	Cluster1
chr17	72403575	72403600	*	1.67831423553517e-09	4.24821806573474e-08	-29.9732	Cluster1
chr17	72405125	72405150	*	1.08607568088805e-06	1.05460335267688e-05	-33.8459	Cluster1
chr17	72406250	72406275	*	0.00285556	0.00873567	-27.8794	Cluster1
chr17	72406300	72406325	*	0.000726212	0.00272026	-29.9259	Cluster1
chr17	72407725	72407750	*	3.01279261454462e-11	1.3705561514079e-09	-27.2405	Cluster1
chr17	72407750	72407775	*	1.09717059485193e-12	8.02097612611012e-11	-31.8121	Cluster1
chr17	72415000	72415025	*	3.7147153177078e-05	0.000214802	-26.4033	Cluster1
chr17	72429225	72429250	*	0.005542	0.0153578	29.1327	Cluster1
chr17	72440800	72440825	*	0.000354906	0.00147746	-27.8547	Cluster1
chr17	72442175	72442200	*	1.99691583579901e-14	2.56324738003396e-12	-33.194	Cluster1
chr17	72447400	72447425	*	1.14453980695418e-12	8.32468639115873e-11	-30.23	Cluster1
chr17	72449875	72449900	*	0.000183451	0.000840554	29.1645	Cluster1
chr17	72454475	72454500	*	2.08132221498623e-16	4.87339838765533e-14	-35.8234	Cluster1
chr17	72455525	72455550	*	6.32719382062065e-09	1.31800724657659e-07	-27.4137	Cluster1
chr17	72538425	72538450	*	6.25701536221283e-05	0.000335226	-26.9886	Cluster1
chr17	72538450	72538475	*	5.94185980323396e-13	4.73273930381555e-11	-47.6547	Cluster1
chr17	72539650	72539675	*	7.2553856978235e-05	0.00038049	-25.2048	Cluster1
chr17	72543700	72543725	*	1.43473284732253e-07	1.88047692191033e-06	-26.6678	Cluster1
chr17	72543725	72543750	*	2.92702151843037e-06	2.46135908484661e-05	-31.9253	Cluster1
chr17	72565550	72565575	*	6.32796884749127e-07	6.65806130187716e-06	-36.5614	Cluster1
chr17	72565575	72565600	*	7.75830185873061e-06	5.65216795572752e-05	-30.5787	Cluster1
chr17	72582725	72582750	*	1.99937575056169e-09	4.93651934118102e-08	-28.1872	Cluster1
chr17	72597825	72597850	*	0.00268644	0.00829235	-25.6319	Cluster1
chr17	72599075	72599100	*	1.21294878638446e-05	8.27404926297343e-05	-28.38	Cluster1
chr17	72599125	72599150	*	7.11330951847028e-14	7.62996708353426e-12	-42.2447	Cluster1
chr17	72601350	72601375	*	1.17923383110908e-10	4.40940439975091e-09	-27.04	Cluster1
chr17	72601375	72601400	*	2.09286652209779e-10	7.19810966149079e-09	-29.8062	Cluster1
chr17	72609525	72609550	*	7.94189273380266e-06	5.76480394709297e-05	-28.9931	Cluster1
chr17	72613575	72613600	*	5.63182696999336e-13	4.5190333824642e-11	-25.1238	Cluster1
chr17	72645325	72645350	*	1.8492708741393e-12	1.25761215851914e-10	-26.9227	Cluster1
chr17	72645400	72645425	*	1.14721860355957e-06	1.10514127146784e-05	-28.6768	Cluster1
chr17	72646000	72646025	*	3.45367905423297e-13	2.9678024417908e-11	-44.4198	Cluster1
chr17	72655800	72655825	*	2.734482856303e-08	4.58153210876136e-07	-34.0129	Cluster1
chr17	72678875	72678900	*	0.000409157	0.0016682	-30.1248	Cluster1
chr17	72694450	72694475	*	2.21088356630594e-13	2.02326863202043e-11	-35.3956	Cluster1
chr17	72760225	72760250	*	1.14021402805184e-11	5.96693785022056e-10	-34.7127	Cluster1
chr17	72805025	72805050	*	1.20905459697297e-08	2.28757111829177e-07	-34.7134	Cluster1
chr17	72843900	72843925	*	6.31047458021409e-11	2.5794038026415e-09	-51.4654	Cluster1
chr17	72845375	72845400	*	4.86927295522607e-08	7.48497387384331e-07	-35.7241	Cluster1
chr17	72847500	72847525	*	0.000655775	0.00249305	-34.962	Cluster1
chr17	72848350	72848375	*	1.21567628036532e-06	1.16116250917838e-05	27.8883	Cluster1
chr17	72848500	72848525	*	1.11213274189124e-25	2.58657258036608e-22	37.6499	Cluster1
chr17	72848525	72848550	*	1.19873925528234e-14	1.64976966076245e-12	28.6982	Cluster1
chr17	72851150	72851175	*	0.0127234	0.0310764	26.1341	Cluster1
chr17	72852025	72852050	*	8.94402398751607e-09	1.7670887661106e-07	-26.8923	Cluster1
chr17	72859050	72859075	*	0.000452475	0.00181789	27.9909	Cluster1
chr17	72866375	72866400	*	5.40680594964715e-05	0.000295899	-30.3493	Cluster1
chr17	72888750	72888775	*	2.6894396843348e-07	3.21124778723476e-06	-31.3827	Cluster1
chr17	72888925	72888950	*	5.64516938456643e-07	6.04653628220744e-06	-31.6091	Cluster1
chr17	72918425	72918450	*	6.47694986862626e-05	0.000345317	-30.1273	Cluster1
chr17	72926575	72926600	*	2.17973611657703e-06	1.91361581110508e-05	-27.7558	Cluster1
chr17	72926600	72926625	*	4.43441271935073e-08	6.91345147202637e-07	-36.0875	Cluster1
chr17	72926975	72927000	*	3.89024486620171e-12	2.37765145258764e-10	-40.4053	Cluster1
chr17	72927000	72927025	*	5.07601017915159e-12	2.98395992280038e-10	-37.7215	Cluster1
chr17	72927075	72927100	*	3.16749263262047e-07	3.69233060313934e-06	-43.4879	Cluster1
chr17	72945500	72945525	*	1.33194394220745e-09	3.49180408654773e-08	-41.8725	Cluster1
chr17	72946125	72946150	*	3.25802527106009e-12	2.04166097821359e-10	-29.4487	Cluster1
chr17	72948025	72948050	*	0.0182247	0.0421061	-26.1288	Cluster1
chr17	72949350	72949375	*	8.22332954599529e-09	1.64544783043216e-07	-43.4424	Cluster1
chr17	72949550	72949575	*	1.50688894240006e-06	1.39506815541893e-05	-26.4469	Cluster1
chr17	72949850	72949875	*	2.41668709341787e-05	0.000148887	-25.2735	Cluster1
chr17	72954825	72954850	*	1.02775651338259e-05	7.18157647605006e-05	-33.0364	Cluster1
chr17	72954975	72955000	*	1.04731807039724e-07	1.43722323154513e-06	-32.9138	Cluster1
chr17	72958700	72958725	*	1.31344162118269e-11	6.73263050562948e-10	-47.6101	Cluster1
chr17	72959125	72959150	*	3.45729775847015e-07	3.97790266260574e-06	-37.6071	Cluster1
chr17	72959825	72959850	*	1.94687301041989e-08	3.42870612848052e-07	-29.2512	Cluster1
chr17	72986025	72986050	*	0.00130477	0.00448229	-27.6053	Cluster1
chr17	73021725	73021750	*	2.81616560483623e-05	0.000169542	-47.5251	Cluster1
chr17	73021750	73021775	*	1.14356692911472e-05	7.8683723656809e-05	-46.8378	Cluster1
chr17	73063850	73063875	*	0.000302813	0.00128937	-37.3884	Cluster1
chr17	73063875	73063900	*	4.20735131501776e-06	3.35440819546365e-05	-42.5409	Cluster1
chr17	73073425	73073450	*	0.00261642	0.0081081	25.9645	Cluster1
chr17	73096875	73096900	*	1.51150804982983e-12	1.05780609525737e-10	-28.9897	Cluster1
chr17	73099200	73099225	*	6.35854502289764e-06	4.76923734481268e-05	-50.1384	Cluster1
chr17	73263800	73263825	*	5.69290558643537e-08	8.54813367824648e-07	-25.6407	Cluster1
chr17	73264250	73264275	*	8.53502747977737e-14	8.92590528325879e-12	-42.9761	Cluster1
chr17	73291775	73291800	*	0.00439339	0.0126018	-32.1397	Cluster1
chr17	73399525	73399550	*	0.00668835	0.0180122	-27.5122	Cluster1
chr17	73416625	73416650	*	5.54157705038311e-06	4.24330573278583e-05	-25.2193	Cluster1
chr17	73419950	73419975	*	1.57740033637885e-05	0.000103528	-37.0375	Cluster1
chr17	73420825	73420850	*	1.08370159012524e-05	7.5143918566179e-05	-31.0359	Cluster1
chr17	73423025	73423050	*	0.00628015	0.0170745	-25.5766	Cluster1
chr17	73440250	73440275	*	4.51295117917892e-06	3.56059806102964e-05	-29.3018	Cluster1
chr17	73442675	73442700	*	0.00139839	0.00475446	-26.7589	Cluster1
chr17	73494250	73494275	*	4.13376715521981e-09	9.16562707932396e-08	25.2412	Cluster1
chr17	73497650	73497675	*	2.12789350861671e-14	2.70727416242722e-12	-28.6841	Cluster1
chr17	73497875	73497900	*	1.36019301534978e-09	3.55555112615965e-08	-29.0569	Cluster1
chr17	73501025	73501050	*	1.08273670415527e-17	3.70031942318042e-15	-31.4689	Cluster1
chr17	73501200	73501225	*	1.24770150078084e-06	1.18712173479777e-05	-31.4209	Cluster1
chr17	73510625	73510650	*	1.36179463409997e-08	2.53194910452547e-07	-30.9252	Cluster1
chr17	73537375	73537400	*	2.57728175196748e-06	2.20807483908704e-05	-29.0301	Cluster1
chr17	73537650	73537675	*	9.18205176017269e-09	1.80662026288289e-07	-30.7147	Cluster1
chr17	73539025	73539050	*	2.84571705036865e-05	0.000171076	-29.18	Cluster1
chr17	73545475	73545500	*	1.80476852461723e-12	1.23266979669327e-10	-46.7487	Cluster1
chr17	73545525	73545550	*	1.0448533027512e-09	2.84188248312832e-08	-35.9194	Cluster1
chr17	73545700	73545725	*	4.74150097621661e-07	5.21026851456288e-06	-41.51	Cluster1
chr17	73545725	73545750	*	2.55525506948488e-13	2.28773445657606e-11	-48.8269	Cluster1
chr17	73556075	73556100	*	0.000198362	0.0008986	-26.474	Cluster1
chr17	73564550	73564575	*	1.27984071453628e-15	2.35256311415429e-13	-27.3071	Cluster1
chr17	73570500	73570525	*	9.23260367041879e-05	0.000467169	-29.9437	Cluster1
chr17	73571150	73571175	*	6.68100057694269e-05	0.000354562	-25.2289	Cluster1
chr17	73597475	73597500	*	3.53421686538887e-05	0.000205885	-37.5801	Cluster1
chr17	73612400	73612425	*	6.54251419954104e-06	4.88665214178709e-05	-25.5831	Cluster1
chr17	73630975	73631000	*	1.90085777337744e-08	3.36024015318463e-07	-26.7089	Cluster1
chr17	73631025	73631050	*	2.84730297574268e-05	0.00017116	-30.0058	Cluster1
chr17	73633725	73633750	*	4.95633179352486e-09	1.06972109737763e-07	-39.2243	Cluster1
chr17	73671800	73671825	*	6.27606707702405e-06	4.71656228425683e-05	-31.16	Cluster1
chr17	73701725	73701750	*	4.89279471380482e-06	3.81593336045542e-05	-33.4443	Cluster1
chr17	73701825	73701850	*	2.65283461577604e-05	0.000161171	-34.9507	Cluster1
chr17	73703300	73703325	*	3.29616370034512e-05	0.000193995	-39.9811	Cluster1
chr17	73703325	73703350	*	1.73412557597687e-05	0.000112263	-39.6376	Cluster1
chr17	73717725	73717750	*	4.25265375150635e-08	6.67240685269369e-07	33.5869	Cluster1
chr17	73719775	73719800	*	1.88023351372607e-13	1.76162824249351e-11	-28.4193	Cluster1
chr17	73719825	73719850	*	2.23352690274979e-09	5.42898019900193e-08	-25.6879	Cluster1
chr17	73723375	73723400	*	6.61668932518997e-18	2.40351413130852e-15	-33.1994	Cluster1
chr17	73727400	73727425	*	9.78773823302298e-07	9.6517728605182e-06	-28.4098	Cluster1
chr17	73750275	73750300	*	5.6948890744784e-07	6.09098974101187e-06	-29.1962	Cluster1
chr17	73757800	73757825	*	2.66400051733977e-07	3.18485079313587e-06	-49.6928	Cluster1
chr17	73757825	73757850	*	4.78496582024199e-05	0.000266628	-46.1568	Cluster1
chr17	73758225	73758250	*	2.55216854680146e-07	3.0706190408464e-06	-25.5205	Cluster1
chr17	73782675	73782700	*	8.48638645376092e-05	0.000434851	-28.3511	Cluster1
chr17	73821700	73821725	*	0.000356086	0.00148162	-29.8121	Cluster1
chr17	73831475	73831500	*	1.80606783963925e-11	8.83194953361271e-10	-38.161	Cluster1
chr17	73864675	73864700	*	2.30310995691551e-14	2.89672970438968e-12	-41.587	Cluster1
chr17	73871725	73871750	*	0.00399076	0.0116125	-34.6273	Cluster1
chr17	73873225	73873250	*	0.000182164	0.000835492	-28.815	Cluster1
chr17	73877925	73877950	*	9.8472531047553e-19	4.5303345189004e-16	-62.8616	Cluster1
chr17	73878150	73878175	*	0.00345078	0.0102617	-30.3423	Cluster1
chr17	73910275	73910300	*	1.04245137953978e-13	1.06102322609369e-11	-28.7256	Cluster1
chr17	73968125	73968150	*	3.35986374264966e-11	1.50405903604149e-09	-44.3001	Cluster1
chr17	73968225	73968250	*	6.50385694781801e-09	1.34901151054057e-07	-32.8056	Cluster1
chr17	73976325	73976350	*	0.00400213	0.0116409	-26.3998	Cluster1
chr17	73996375	73996400	*	7.30487612932952e-08	1.05701187032652e-06	-25.7637	Cluster1
chr17	73997100	73997125	*	5.35577860863385e-20	3.45783984326023e-17	-41.5561	Cluster1
chr17	73997300	73997325	*	1.1900107452688e-08	2.25746036689526e-07	-29.4194	Cluster1
chr17	74023200	74023225	*	0.00528231	0.014744	-37.8126	Cluster1
chr17	74103450	74103475	*	4.47924337456701e-09	9.821819529581e-08	-25.9175	Cluster1
chr17	74103875	74103900	*	0.00121444	0.00421682	-43.1244	Cluster1
chr17	74126700	74126725	*	1.95199319460794e-08	3.43674123612977e-07	31.1724	Cluster1
chr17	74126825	74126850	*	0.000230141	0.00102005	29.3825	Cluster1
chr17	74128525	74128550	*	1.62435624938181e-05	0.000106169	-27.778	Cluster1
chr17	74128675	74128700	*	2.37005608452659e-08	4.05700814084768e-07	35.2661	Cluster1
chr17	74131750	74131775	*	2.41043969093394e-07	2.92451843615235e-06	-26.0244	Cluster1
chr17	74132550	74132575	*	3.6066677382058e-11	1.59573232428808e-09	-31.127	Cluster1
chr17	74136275	74136300	*	1.6767211889993e-09	4.24520790061342e-08	36.9322	Cluster1
chr17	74157475	74157500	*	2.3597323854983e-06	2.04766042911663e-05	-35.5159	Cluster1
chr17	74172950	74172975	*	0.000832971	0.00305839	-25.5913	Cluster1
chr17	74235875	74235900	*	2.22934632211629e-15	3.83023969497234e-13	25.3992	Cluster1
chr17	74235900	74235925	*	1.61718585690963e-08	2.93083078218988e-07	34.1742	Cluster1
chr17	74249050	74249075	*	0.0169214	0.039554	-26.9487	Cluster1
chr17	74252725	74252750	*	0.000507292	0.00200412	-32.7546	Cluster1
chr17	74252750	74252775	*	0.00778001	0.0204871	-36.1925	Cluster1
chr17	74275225	74275250	*	5.15807569608393e-07	5.59841948255309e-06	-29.351	Cluster1
chr17	74275450	74275475	*	1.05181881780031e-06	1.02593152535185e-05	-32.4983	Cluster1
chr17	74277675	74277700	*	6.82911956404896e-05	0.000361228	-28.5104	Cluster1
chr17	74298125	74298150	*	6.89974434564538e-08	1.0070727936604e-06	-27.1984	Cluster1
chr17	74340575	74340600	*	0.00167991	0.00556059	-25.4015	Cluster1
chr17	74358675	74358700	*	1.06979322050981e-08	2.06028089907961e-07	-29.6803	Cluster1
chr17	74377775	74377800	*	8.75545251023068e-06	6.26317575132761e-05	-28.5711	Cluster1
chr17	74382275	74382300	*	0.0022261	0.00706782	25.2807	Cluster1
chr17	74402100	74402125	*	0.000294595	0.00125958	-42.2132	Cluster1
chr17	74402125	74402150	*	2.11058469816668e-10	7.25113246824998e-09	-50.9695	Cluster1
chr17	74402175	74402200	*	7.69445363114347e-10	2.18978112565067e-08	-47.7329	Cluster1
chr17	74402250	74402275	*	2.03611344796181e-07	2.53296818100541e-06	-35.1321	Cluster1
chr17	74414875	74414900	*	5.7821653246893e-07	6.16957912507489e-06	-29.7288	Cluster1
chr17	74414900	74414925	*	3.74053059779583e-10	1.18217551863572e-08	-29.4968	Cluster1
chr17	74414925	74414950	*	1.85988822803254e-13	1.74609430804895e-11	-34.5186	Cluster1
chr17	74416375	74416400	*	0.00418102	0.0120833	-27.5346	Cluster1
chr17	74448150	74448175	*	4.12279190348488e-08	6.49848507765827e-07	-31.0353	Cluster1
chr17	74465000	74465025	*	0.00305942	0.00926403	-30.4085	Cluster1
chr17	74468900	74468925	*	1.70970259539441e-05	0.00011091	-49.2663	Cluster1
chr17	74469050	74469075	*	7.10608341672914e-15	1.05097398748004e-12	-30.0441	Cluster1
chr17	74489825	74489850	*	0.00425531	0.0122645	-27.0055	Cluster1
chr17	74489875	74489900	*	0.0135209	0.0327166	-26.4334	Cluster1
chr17	74491425	74491450	*	8.61868789396185e-20	5.26220549467285e-17	-31.7446	Cluster1
chr17	74517000	74517025	*	1.05098308115658e-06	1.02529116911921e-05	-25.1416	Cluster1
chr17	74533300	74533325	*	0.000791716	0.00292875	27.6707	Cluster1
chr17	74533350	74533375	*	1.57335700288616e-07	2.03374699328747e-06	33.0112	Cluster1
chr17	74552925	74552950	*	1.18817999120725e-05	8.12889237138874e-05	-37.1543	Cluster1
chr17	74553000	74553025	*	0.00132204	0.00453233	-28.7704	Cluster1
chr17	74553025	74553050	*	0.000574028	0.00222616	-40.9683	Cluster1
chr17	74557475	74557500	*	1.07840859063519e-08	2.07450954400711e-07	-39.8427	Cluster1
chr17	74565575	74565600	*	4.42298362955306e-05	0.000249373	38.5951	Cluster1
chr17	74678825	74678850	*	4.44706926076986e-11	1.91160817059464e-09	-38.9935	Cluster1
chr17	74681300	74681325	*	3.67144073019892e-08	5.8877059822008e-07	-29.1132	Cluster1
chr17	74696825	74696850	*	8.54124166790981e-06	6.13434471134623e-05	-26.2514	Cluster1
chr17	74697175	74697200	*	0.000604896	0.00232787	-27.7989	Cluster1
chr17	74712775	74712800	*	1.85368344481165e-10	6.48505225609625e-09	-54.3443	Cluster1
chr17	74712875	74712900	*	2.91622784792081e-11	1.33314660720185e-09	-50.882	Cluster1
chr17	74797200	74797225	*	1.02636455064306e-11	5.44827696784376e-10	-26.5588	Cluster1
chr17	74801475	74801500	*	0.000858315	0.00313747	-25.3655	Cluster1
chr17	74822825	74822850	*	0.000407306	0.00166181	-29.6752	Cluster1
chr17	74822875	74822900	*	0.00299435	0.00909534	-33.4663	Cluster1
chr17	74837625	74837650	*	0.000317603	0.001343	26.0164	Cluster1
chr17	74837950	74837975	*	3.09608190537828e-11	1.40200391434611e-09	33.032	Cluster1
chr17	74844850	74844875	*	0.000368844	0.00152673	-32.2212	Cluster1
chr17	74844875	74844900	*	0.00126197	0.00435707	-30.2204	Cluster1
chr17	74845000	74845025	*	3.53272890432693e-09	8.02145540592407e-08	-42.8263	Cluster1
chr17	74863475	74863500	*	1.87805101337856e-16	4.46685797333196e-14	-33.0225	Cluster1
chr17	74866275	74866300	*	1.66281571755684e-17	5.39670714936956e-15	34.4416	Cluster1
chr17	74866425	74866450	*	6.44602161737941e-05	0.000343913	27.5886	Cluster1
chr17	74866775	74866800	*	0.0015059	0.0050653	25.458	Cluster1
chr17	74872025	74872050	*	2.45438240193323e-11	1.14938313290911e-09	-26.0587	Cluster1
chr17	74876400	74876425	*	0.00595052	0.016314	25.7063	Cluster1
chr17	74876550	74876575	*	1.40246619230287e-08	2.59687520140143e-07	30.1861	Cluster1
chr17	74877550	74877575	*	5.94758322426364e-14	6.53895923611592e-12	-26.9185	Cluster1
chr17	74885900	74885925	*	1.3954085807856e-07	1.83657625363658e-06	-34.7908	Cluster1
chr17	74890025	74890050	*	1.10121809620943e-07	1.50022877855896e-06	-29.5622	Cluster1
chr17	74890075	74890100	*	3.82456277565395e-13	3.24447209962596e-11	-26.9964	Cluster1
chr17	74890175	74890200	*	0.000964552	0.00346574	-30.9325	Cluster1
chr17	74897800	74897825	*	0.000133001	0.000638449	-28.8008	Cluster1
chr17	74897875	74897900	*	5.18892112632687e-06	4.01086849675606e-05	-28.4077	Cluster1
chr17	74899225	74899250	*	9.14536518286096e-07	9.10701640658771e-06	-25.5906	Cluster1
chr17	74900525	74900550	*	1.28592089780853e-14	1.7497751737204e-12	-50.0784	Cluster1
chr17	74913050	74913075	*	7.02529837839765e-09	1.43930721354067e-07	-25.0234	Cluster1
chr17	74913075	74913100	*	6.1281851817231e-13	4.86493531644971e-11	-27.6904	Cluster1
chr17	74913200	74913225	*	2.0649036514452e-11	9.90200368541399e-10	-31.4525	Cluster1
chr17	74914025	74914050	*	1.06914917081294e-05	7.42808822425167e-05	27.2318	Cluster1
chr17	74917525	74917550	*	0.000371189	0.00153499	-33.396	Cluster1
chr17	74923475	74923500	*	3.35450009916789e-06	2.7646160105216e-05	-26.7356	Cluster1
chr17	74924425	74924450	*	5.154902532473e-09	1.10625699144172e-07	-34.1643	Cluster1
chr17	74928000	74928025	*	1.81678729474208e-05	0.000116802	-28.0708	Cluster1
chr17	74940650	74940675	*	6.88357977673831e-05	0.000363702	-27.3019	Cluster1
chr17	74945100	74945125	*	2.64899153698033e-16	6.00283481424762e-14	-30.1109	Cluster1
chr17	74945150	74945175	*	7.93018719615004e-08	1.13358963755937e-06	-27.6103	Cluster1
chr17	74953700	74953725	*	4.6859506542587e-14	5.33685926937738e-12	-32.6606	Cluster1
chr17	75003500	75003525	*	0.000164058	0.000764039	-29.1984	Cluster1
chr17	75016750	75016775	*	2.49709557482877e-07	3.01322459872326e-06	-27.3293	Cluster1
chr17	75052775	75052800	*	1.92385427726763e-05	0.00012261	-32.3199	Cluster1
chr17	75067350	75067375	*	5.66897861276785e-16	1.15645904262652e-13	-31.7995	Cluster1
chr17	75067625	75067650	*	7.67621464037437e-13	5.89533199321029e-11	-35.9278	Cluster1
chr17	75067650	75067675	*	1.03360493482054e-06	1.01109003850705e-05	-43.0795	Cluster1
chr17	75067750	75067775	*	0.000120945	0.000588558	-38.4569	Cluster1
chr17	75067800	75067825	*	1.41619160154954e-06	1.32299445277948e-05	-54.0013	Cluster1
chr17	75067825	75067850	*	5.1972587286449e-06	4.01664125282928e-05	-46.1834	Cluster1
chr17	75095675	75095700	*	5.31837852114047e-06	4.09681659479385e-05	-37.218	Cluster1
chr17	75107350	75107375	*	0.000738876	0.00276091	-33.8334	Cluster1
chr17	75112325	75112350	*	9.37193066541566e-16	1.798812451809e-13	-35.9519	Cluster1
chr17	75116850	75116875	*	0.00520833	0.0145669	35.2691	Cluster1
chr17	75135775	75135800	*	1.54110786980856e-07	1.99843463972818e-06	-34.7814	Cluster1
chr17	75196900	75196925	*	1.35651345372121e-10	4.97236291133529e-09	-43.9309	Cluster1
chr17	75206750	75206775	*	0.000392648	0.00161062	-25.7	Cluster1
chr17	75236300	75236325	*	2.25472445904623e-05	0.00014034	-32.6225	Cluster1
chr17	75237800	75237825	*	8.6848453980967e-06	6.22115091729251e-05	-29.5998	Cluster1
chr17	75238000	75238025	*	4.45527285968829e-06	3.52170618093093e-05	-25.1332	Cluster1
chr17	75243875	75243900	*	0.00835266	0.0217541	-26.1703	Cluster1
chr17	75243900	75243925	*	8.42884006194989e-07	8.49467524595589e-06	-29.6247	Cluster1
chr17	75254575	75254600	*	5.46557394276896e-07	5.88175918672012e-06	-26.3935	Cluster1
chr17	75254600	75254625	*	8.62186363721634e-08	1.21754585569889e-06	-29.2835	Cluster1
chr17	75273350	75273375	*	1.31591195449247e-07	1.74677372523356e-06	-25.0388	Cluster1
chr17	75284875	75284900	*	5.42621885430712e-14	6.05167254464793e-12	-31.8731	Cluster1
chr17	75285000	75285025	*	2.50251156610479e-10	8.39076534861576e-09	-30.7951	Cluster1
chr17	75300825	75300850	*	4.30852980534505e-14	4.9579317620509e-12	-25.5082	Cluster1
chr17	75301025	75301050	*	9.62828562204991e-09	1.88202401222838e-07	-36.8153	Cluster1
chr17	75301075	75301100	*	0.0200191	0.0455802	-39.3807	Cluster1
chr17	75305125	75305150	*	1.82745994880249e-05	0.000117386	-28.124	Cluster1
chr17	75306900	75306925	*	3.52256975056622e-14	4.17480835597992e-12	-26.943	Cluster1
chr17	75308275	75308300	*	0.00453492	0.0129475	-28.1014	Cluster1
chr17	75320050	75320075	*	3.70140016319795e-05	0.000214143	-32.9954	Cluster1
chr17	75323325	75323350	*	1.08728930859039e-10	4.1107358986024e-09	-29.0348	Cluster1
chr17	75325450	75325475	*	0.0041506	0.012009	-33.3642	Cluster1
chr17	75325500	75325525	*	1.11128583168496e-05	7.67812237909491e-05	-32.0412	Cluster1
chr17	75350850	75350875	*	0.00108786	0.00383892	-27.9268	Cluster1
chr17	75352150	75352175	*	3.1946163826951e-13	2.77581585211922e-11	-34.6616	Cluster1
chr17	75352175	75352200	*	4.92124316561503e-06	3.83499187097883e-05	-28.9944	Cluster1
chr17	75352325	75352350	*	0.000252297	0.00110372	-26.7815	Cluster1
chr17	75352375	75352400	*	1.63493828436782e-05	0.000106749	-25.5855	Cluster1
chr17	75359950	75359975	*	4.1973745066311e-09	9.29031446218929e-08	-26.0118	Cluster1
chr17	75375850	75375875	*	1.07954726978707e-09	2.91957561629081e-08	-25.1706	Cluster1
chr17	75391425	75391450	*	4.12184764899713e-05	0.000234811	-27.0868	Cluster1
chr17	75405800	75405825	*	6.08245893964173e-08	9.04439597963118e-07	-25.5332	Cluster1
chr17	75414550	75414575	*	0.00404257	0.0117413	-25.0044	Cluster1
chr17	75429575	75429600	*	6.71128511194776e-14	7.26054406043303e-12	-25.8585	Cluster1
chr17	75446175	75446200	*	2.5649740157546e-13	2.29533381317007e-11	-37.2741	Cluster1
chr17	75446300	75446325	*	3.90255943784154e-09	8.72710531093592e-08	-28.644	Cluster1
chr17	75446325	75446350	*	7.42272566758492e-10	2.12321660741983e-08	-29.8425	Cluster1
chr17	75449725	75449750	*	1.39949867554395e-08	2.59228072771834e-07	-53.798	Cluster1
chr17	75449750	75449775	*	0.00230043	0.00726774	-27.0924	Cluster1
chr17	75450200	75450225	*	2.4261277484366e-08	4.13710159819425e-07	-25.2831	Cluster1
chr17	75451325	75451350	*	1.1073540164764e-05	7.65523016233848e-05	-26.2163	Cluster1
chr17	75454375	75454400	*	3.97083312579447e-11	1.73350401806206e-09	-25.4946	Cluster1
chr17	75456075	75456100	*	7.34028911682417e-07	7.55359028302797e-06	-25.9162	Cluster1
chr17	75471825	75471850	*	1.30430824635029e-14	1.77062367220219e-12	-31.9348	Cluster1
chr17	75479525	75479550	*	2.25056529739197e-08	3.88304383352936e-07	-27.0816	Cluster1
chr17	75483825	75483850	*	2.38865414134214e-07	2.90222723932196e-06	-37.6504	Cluster1
chr17	75484075	75484100	*	6.1943707150867e-09	1.29440076785056e-07	-26.8973	Cluster1
chr17	75525450	75525475	*	2.88164977777805e-09	6.74507987320864e-08	40.2997	Cluster1
chr17	75526375	75526400	*	0.00472826	0.0134141	-33.4468	Cluster1
chr17	75530300	75530325	*	0.000975981	0.00350027	-26.5219	Cluster1
chr17	75543250	75543275	*	0.000132718	0.000637264	27.0809	Cluster1
chr17	75551675	75551700	*	0.00135009	0.00461372	-27.1752	Cluster1
chr17	75551875	75551900	*	7.51102266857573e-06	5.49790978356935e-05	-58.7316	Cluster1
chr17	75556550	75556575	*	2.93878606444506e-18	1.1776919651487e-15	-55.3015	Cluster1
chr17	75556575	75556600	*	2.36581931665692e-17	7.31848069947581e-15	-55.3468	Cluster1
chr17	75556600	75556625	*	2.61662403897408e-19	1.40149436929538e-16	-57.4862	Cluster1
chr17	75556675	75556700	*	2.05428904261331e-19	1.12909574233782e-16	-53.3397	Cluster1
chr17	75556700	75556725	*	4.6433256297992e-16	9.753608402757e-14	-53.2912	Cluster1
chr17	75631325	75631350	*	1.90535711508341e-08	3.36664822780799e-07	-27.1448	Cluster1
chr17	75641275	75641300	*	2.0565215036139e-06	1.82058629263888e-05	-27.4128	Cluster1
chr17	75641300	75641325	*	9.69281155226654e-11	3.72896026747091e-09	-31.9582	Cluster1
chr17	75641325	75641350	*	1.20084671667833e-11	6.23504246668535e-10	-34.446	Cluster1
chr17	75651100	75651125	*	7.16857752790634e-05	0.00037658	32.214	Cluster1
chr17	75651150	75651175	*	0.000876215	0.00319325	29.1822	Cluster1
chr17	75652225	75652250	*	0.00010728	0.000531375	-26.7304	Cluster1
chr17	75652300	75652325	*	2.8291562786868e-12	1.81039227898316e-10	-47.657	Cluster1
chr17	75652325	75652350	*	0.000639704	0.00244075	-26.5294	Cluster1
chr17	75660275	75660300	*	6.40533884129505e-14	6.97035932192343e-12	-27.1463	Cluster1
chr17	75687950	75687975	*	7.38862380425958e-14	7.88116030822409e-12	-25.3581	Cluster1
chr17	75692450	75692475	*	0.000109644	0.000541383	28.4858	Cluster1
chr17	75692475	75692500	*	0.00171096	0.00564797	27.3002	Cluster1
chr17	75692525	75692550	*	2.40345261706681e-07	2.91729239676639e-06	31.6549	Cluster1
chr17	75692550	75692575	*	1.95026689163188e-05	0.000124021	32.7514	Cluster1
chr17	75705100	75705125	*	1.25198122575448e-13	1.23987286692541e-11	-28.2916	Cluster1
chr17	75731350	75731375	*	1.95216690778593e-12	1.31788902615169e-10	-41.3484	Cluster1
chr17	75731375	75731400	*	1.66246896658522e-08	3.00070701997301e-07	-39.6651	Cluster1
chr17	75746050	75746075	*	8.97840619203717e-06	6.39912717616142e-05	-25.6609	Cluster1
chr17	75752700	75752725	*	1.48652487645334e-09	3.83225609983298e-08	-28.7256	Cluster1
chr17	75767525	75767550	*	5.26546836400917e-10	1.58369992256169e-08	-29.6482	Cluster1
chr17	75775275	75775300	*	3.73578590924201e-06	3.03061286551919e-05	-33.0472	Cluster1
chr17	75775325	75775350	*	3.11443474129892e-06	2.59578376105232e-05	-28.8831	Cluster1
chr17	75786925	75786950	*	6.49709236983224e-12	3.68149002601634e-10	-25.0417	Cluster1
chr17	75789500	75789525	*	9.00576714066304e-06	6.41605480762461e-05	26.2757	Cluster1
chr17	75793850	75793875	*	1.70122339793288e-07	2.17349136745609e-06	-42.5217	Cluster1
chr17	75800625	75800650	*	0.000183097	0.000839178	-30.2221	Cluster1
chr17	75827150	75827175	*	3.63348753053791e-06	2.96004535670427e-05	-32.733	Cluster1
chr17	75902050	75902075	*	4.79329674117622e-09	1.03953505303163e-07	-25.2186	Cluster1
chr17	75902075	75902100	*	8.3194882214858e-12	4.54792236919171e-10	-25.5011	Cluster1
chr17	75905550	75905575	*	2.64573754439413e-07	3.16593878776761e-06	-30.1686	Cluster1
chr17	75920950	75920975	*	0.000256062	0.00111787	-34.2384	Cluster1
chr17	75920975	75921000	*	8.7227725699747e-06	6.24344713671956e-05	-39.3007	Cluster1
chr17	75927525	75927550	*	1.90900942852244e-15	3.34158130631261e-13	52.9402	Cluster1
chr17	75927550	75927575	*	6.86753875013046e-05	0.00036296	35.8578	Cluster1
chr17	75927675	75927700	*	7.55053791411675e-06	5.52263465176862e-05	34.3252	Cluster1
chr17	75949250	75949275	*	8.24201922761505e-06	5.94987430192513e-05	-26.4385	Cluster1
chr17	76114025	76114050	*	0.000410006	0.00167112	30.1554	Cluster1
chr17	76117150	76117175	*	3.07982692134219e-06	2.57105990193589e-05	29.5288	Cluster1
chr17	76117275	76117300	*	2.65545743112999e-09	6.28879882302957e-08	33.3622	Cluster1
chr17	76137075	76137100	*	4.53435059413433e-08	7.0473034742533e-07	33.0646	Cluster1
chr17	76137100	76137125	*	1.88710376665674e-13	1.76745501250014e-11	27.4691	Cluster1
chr17	76138325	76138350	*	0.000433947	0.00175409	-31.6542	Cluster1
chr17	76141600	76141625	*	4.571249338957e-15	7.18286222376302e-13	-38.5777	Cluster1
chr17	76141650	76141675	*	2.62193314479473e-18	1.06550182169103e-15	-55.9951	Cluster1
chr17	76142050	76142075	*	1.58128426546e-09	4.03995455113319e-08	-30.5271	Cluster1
chr17	76142300	76142325	*	2.30488405065038e-06	2.0079218375797e-05	-43.8785	Cluster1
chr17	76164125	76164150	*	0.00041474	0.0016875	-49.5193	Cluster1
chr17	76167475	76167500	*	0.000540214	0.00211412	-30.7093	Cluster1
chr17	76167500	76167525	*	0.00739462	0.0196201	-29.8434	Cluster1
chr17	76206225	76206250	*	1.96702388354823e-06	1.75299969621375e-05	-28.4745	Cluster1
chr17	76222775	76222800	*	5.64639164848948e-07	6.04761179620238e-06	-28.1058	Cluster1
chr17	76223025	76223050	*	1.21799090133936e-05	8.30341770409322e-05	-25.6909	Cluster1
chr17	76227125	76227150	*	6.54856309005149e-05	0.000348575	-25.1	Cluster1
chr17	76227325	76227350	*	0.0138572	0.0334051	-25.4009	Cluster1
chr17	76227375	76227400	*	7.00836803627514e-05	0.000369351	-27.271	Cluster1
chr17	76236200	76236225	*	3.00509522514275e-05	0.000179233	-29.8493	Cluster1
chr17	76273925	76273950	*	7.10440608950466e-06	5.2440837415443e-05	-52.7234	Cluster1
chr17	76274025	76274050	*	3.2038866969677e-07	3.72779552233083e-06	-30.0916	Cluster1
chr17	76278425	76278450	*	5.54625853876355e-06	4.24630403136563e-05	-25.6037	Cluster1
chr17	76285350	76285375	*	0.000116854	0.000571658	-29.2693	Cluster1
chr17	76288525	76288550	*	0.00231984	0.00732037	45.9409	Cluster1
chr17	76300800	76300825	*	1.88268859122634e-14	2.43443401649261e-12	-28.123	Cluster1
chr17	76317075	76317100	*	0.016629	0.0389734	-33.7474	Cluster1
chr17	76325975	76326000	*	6.69176500556982e-06	4.98191483767511e-05	-26.7497	Cluster1
chr17	76326025	76326050	*	3.62288190309542e-07	4.14062620059574e-06	-35.4381	Cluster1
chr17	76337575	76337600	*	0.00622888	0.0169562	-27.5572	Cluster1
chr17	76354600	76354625	*	1.4724892186761e-05	9.76154642499756e-05	-31.0554	Cluster1
chr17	76361425	76361450	*	2.78363906688389e-06	2.35808245322979e-05	-40.1782	Cluster1
chr17	76362000	76362025	*	0.000622044	0.00238356	-27.6189	Cluster1
chr17	76362575	76362600	*	0.000266757	0.00115764	-26.2243	Cluster1
chr17	76362775	76362800	*	1.43427178585343e-05	9.54641763776719e-05	-30.8818	Cluster1
chr17	76367025	76367050	*	2.55696959071302e-13	2.28890967954248e-11	-25.1944	Cluster1
chr17	76367100	76367125	*	1.65222666998201e-05	0.000107707	-41.4867	Cluster1
chr17	76374200	76374225	*	8.56317256646562e-08	1.21055265203354e-06	-28.3268	Cluster1
chr17	76374225	76374250	*	7.89569558746873e-10	2.23818427047289e-08	-27.4503	Cluster1
chr17	76417975	76418000	*	4.88213125678841e-14	5.52127740010083e-12	-55.8206	Cluster1
chr17	76418000	76418025	*	5.23024538202483e-11	2.19729432625661e-09	-45.2197	Cluster1
chr17	76441900	76441925	*	1.50170657971699e-08	2.75203281066677e-07	-37.9325	Cluster1
chr17	76453100	76453125	*	7.35973265286952e-07	7.57106955501761e-06	-27.2887	Cluster1
chr17	76456175	76456200	*	1.54723327678938e-14	2.05216488436915e-12	-28.726	Cluster1
chr17	76456800	76456825	*	1.39839874343242e-08	2.59041640704599e-07	-25.0867	Cluster1
chr17	76472900	76472925	*	3.29372857688748e-12	2.06086696999372e-10	-27.3708	Cluster1
chr17	76488300	76488325	*	3.6771229911135e-16	7.95550466166828e-14	-26.5144	Cluster1
chr17	76490000	76490025	*	1.71318765636818e-05	0.000111113	-35.2237	Cluster1
chr17	76490025	76490050	*	1.72526197542703e-06	1.56630315923335e-05	-32.2154	Cluster1
chr17	76490050	76490075	*	7.15278836208069e-12	4.00005267856007e-10	-30.7788	Cluster1
chr17	76490650	76490675	*	5.67614765513625e-14	6.28439765342383e-12	-28.0256	Cluster1
chr17	76491900	76491925	*	1.20922054402568e-08	2.28782744416606e-07	-25.6403	Cluster1
chr17	76497600	76497625	*	5.77799190366863e-08	8.65423902575451e-07	-27.7557	Cluster1
chr17	76497625	76497650	*	4.96801931446696e-10	1.50702130536578e-08	-26.2977	Cluster1
chr17	76501125	76501150	*	9.58144932744953e-07	9.47720548881871e-06	-27.4486	Cluster1
chr17	76503400	76503425	*	5.56342790795873e-08	8.38392455412931e-07	-26.1211	Cluster1
chr17	76503525	76503550	*	6.63610722376083e-19	3.19289354307878e-16	-26.1898	Cluster1
chr17	76506700	76506725	*	0.0077262	0.0203665	-26.7574	Cluster1
chr17	76554475	76554500	*	0.00257933	0.00800976	-25.5138	Cluster1
chr17	76560300	76560325	*	3.63128896369762e-07	4.14878789689431e-06	-30.5319	Cluster1
chr17	76565825	76565850	*	0.000368623	0.00152592	-28.0285	Cluster1
chr17	76566250	76566275	*	0.000121418	0.000590485	-26.9037	Cluster1
chr17	76566625	76566650	*	5.09218804148883e-12	2.99118681759229e-10	-28.0942	Cluster1
chr17	76567625	76567650	*	6.90741900278138e-10	1.99562488737832e-08	-25.1877	Cluster1
chr17	76567750	76567775	*	1.32369070288188e-13	1.30057490486168e-11	-25.1729	Cluster1
chr17	76568750	76568775	*	1.60685731026047e-06	1.47360331705551e-05	-29.2871	Cluster1
chr17	76577250	76577275	*	4.85361676296534e-09	1.05061119538435e-07	-25.746	Cluster1
chr17	76577325	76577350	*	3.11487538208096e-15	5.15303139306778e-13	-28.2472	Cluster1
chr17	76582500	76582525	*	9.81436363171744e-08	1.35972454422292e-06	-27.5985	Cluster1
chr17	76596525	76596550	*	3.50326042658904e-12	2.17362248005995e-10	-33.3282	Cluster1
chr17	76600875	76600900	*	5.089038148034e-12	2.99009680671128e-10	-26.3139	Cluster1
chr17	76621275	76621300	*	4.91666100510621e-11	2.08342307679782e-09	-25.5551	Cluster1
chr17	76623400	76623425	*	3.59291820441915e-05	0.000208812	-51.8604	Cluster1
chr17	76623450	76623475	*	0.000447488	0.00180054	-49.6363	Cluster1
chr17	76626625	76626650	*	8.86719831289744e-08	1.24717233344165e-06	-30.4055	Cluster1
chr17	76631875	76631900	*	3.40501287392351e-14	4.05664190834245e-12	-27.3223	Cluster1
chr17	76634175	76634200	*	4.47448267399479e-09	9.8127775829143e-08	-26.7129	Cluster1
chr17	76642150	76642175	*	0.00337501	0.0100689	25.1782	Cluster1
chr17	76642350	76642375	*	7.03894658624185e-05	0.000370734	-26.8437	Cluster1
chr17	76654350	76654375	*	7.29105603017606e-13	5.64267327338336e-11	-28.7863	Cluster1
chr17	76660550	76660575	*	6.34854143580073e-08	9.37748499331207e-07	-28.8361	Cluster1
chr17	76713050	76713075	*	0.00262496	0.00813063	-36.6329	Cluster1
chr17	76731350	76731375	*	2.39644261433183e-05	0.000147825	-28.1776	Cluster1
chr17	76793875	76793900	*	0.000986972	0.00353378	36.391	Cluster1
chr17	76863850	76863875	*	1.06832156827352e-06	1.03978923609235e-05	-25.7706	Cluster1
chr17	76870100	76870125	*	0.0214633	0.0483395	-34.8447	Cluster1
chr17	76870550	76870575	*	1.03511939760211e-05	7.22534033053016e-05	-30.8811	Cluster1
chr17	76873975	76874000	*	5.38754241458881e-11	2.25367774875024e-09	-25.3617	Cluster1
chr17	76886575	76886600	*	0.000106544	0.00052827	-33.2657	Cluster1
chr17	76886625	76886650	*	4.48229280418334e-08	6.97711248646865e-07	-27.8797	Cluster1
chr17	76886725	76886750	*	4.56547964232461e-05	0.000256126	-26.552	Cluster1
chr17	76893275	76893300	*	2.44038571460507e-06	2.10725246577843e-05	-28.9377	Cluster1
chr17	76899875	76899900	*	1.99182394513317e-05	0.000126288	-32.3293	Cluster1
chr17	76915150	76915175	*	5.87430253555184e-07	6.25114449991413e-06	-29.1891	Cluster1
chr17	76915950	76915975	*	6.11975341585664e-09	1.28141627706708e-07	-27.353	Cluster1
chr17	76925575	76925600	*	6.86501391064316e-11	2.77467584482705e-09	-34.7057	Cluster1
chr17	76926225	76926250	*	7.69846554366224e-09	1.55556450975926e-07	-27.8533	Cluster1
chr17	76926350	76926375	*	9.99489273167693e-09	1.9433936552876e-07	-28.5469	Cluster1
chr17	76927175	76927200	*	3.74408500233961e-11	1.64759114257082e-09	-41.5539	Cluster1
chr17	76927600	76927625	*	8.11990222253378e-11	3.20569280980151e-09	-29.8822	Cluster1
chr17	76929475	76929500	*	3.34738316003616e-12	2.09009850597532e-10	-29.1504	Cluster1
chr17	76929725	76929750	*	0.000191193	0.000870738	-27.2568	Cluster1
chr17	76929850	76929875	*	2.54716060858663e-09	6.07205714844925e-08	-32.8015	Cluster1
chr17	76953650	76953675	*	0.000144115	0.000683866	-44.5924	Cluster1
chr17	76954675	76954700	*	6.00878841891365e-14	6.59630963896936e-12	-40.7921	Cluster1
chr17	76954775	76954800	*	1.14896768023455e-07	1.55561724005134e-06	-33.3645	Cluster1
chr17	76955400	76955425	*	5.3758256179915e-23	7.1928287317683e-20	-34.0753	Cluster1
chr17	76963775	76963800	*	3.11197424459449e-14	3.75365780961523e-12	-25.7921	Cluster1
chr17	76969725	76969750	*	6.72017325337142e-17	1.82616261858716e-14	-26.0064	Cluster1
chr17	76971725	76971750	*	1.52153100565402e-08	2.78284445419572e-07	-29.5222	Cluster1
chr17	76992200	76992225	*	2.52368787085028e-06	2.16859215574683e-05	-28.1127	Cluster1
chr17	76994750	76994775	*	2.13946525783111e-05	0.0001342	-27.082	Cluster1
chr17	76994800	76994825	*	2.30846967967542e-08	3.96785035350704e-07	-30.6212	Cluster1
chr17	76994825	76994850	*	4.54740271035042e-18	1.72225174404029e-15	-38.2579	Cluster1
chr17	77032450	77032475	*	0.000586419	0.00226688	-26.663	Cluster1
chr17	77038100	77038125	*	8.40972215863951e-09	1.67722914069698e-07	-31.7707	Cluster1
chr17	77066975	77067000	*	6.84658464895486e-05	0.000362026	-27.5531	Cluster1
chr17	77083375	77083400	*	1.55060460965164e-05	0.000102019	-32.3853	Cluster1
chr17	77083400	77083425	*	8.50433037686428e-06	6.11170980609145e-05	-29.2067	Cluster1
chr17	77089750	77089775	*	1.15041040775337e-14	1.59401873454882e-12	-49.7176	Cluster1
chr17	77089775	77089800	*	1.80755519830203e-15	3.18369267642178e-13	-58.2702	Cluster1
chr17	77090050	77090075	*	0.00027595	0.00119123	-26.4992	Cluster1
chr17	77090075	77090100	*	5.68503359878154e-06	4.33682916590724e-05	-30.3983	Cluster1
chr17	77090100	77090125	*	5.69900554209725e-08	8.55543950274015e-07	-29.6388	Cluster1
chr17	77094675	77094700	*	3.17071001724147e-07	3.69540488125997e-06	-26.9731	Cluster1
chr17	77094925	77094950	*	7.53480494678773e-15	1.10453339989997e-12	-47.5673	Cluster1
chr17	77095650	77095675	*	1.07506468322287e-09	2.90989394378322e-08	-35.2191	Cluster1
chr17	77095725	77095750	*	1.44299324569567e-06	1.34443522996226e-05	-35.9469	Cluster1
chr17	77098900	77098925	*	3.46039542267455e-11	1.540788837555e-09	-31.422	Cluster1
chr17	77099625	77099650	*	0.00193809	0.00628299	-25.8581	Cluster1
chr17	77102625	77102650	*	1.97994478259318e-08	3.47888377593605e-07	-31.1552	Cluster1
chr17	77102650	77102675	*	2.09525748286987e-06	1.84988082917355e-05	-29.3786	Cluster1
chr17	77105200	77105225	*	3.89488742602466e-07	4.40284841394883e-06	-32.5336	Cluster1
chr17	77106025	77106050	*	2.96337052099301e-05	0.000177102	-31.2336	Cluster1
chr17	77106325	77106350	*	2.24698514018351e-10	7.65298327445931e-09	-44.1218	Cluster1
chr17	77106375	77106400	*	9.65700459306374e-09	1.88670647748203e-07	-32.6628	Cluster1
chr17	77106550	77106575	*	4.66598096293647e-13	3.84897058410314e-11	-37.4411	Cluster1
chr17	77108325	77108350	*	1.05056139159437e-06	1.02497911699135e-05	-26.5866	Cluster1
chr17	77110750	77110775	*	7.49880842114686e-07	7.69229020766525e-06	-31.8983	Cluster1
chr17	77111550	77111575	*	1.39881988979735e-07	1.84039164193649e-06	-34.6319	Cluster1
chr17	77121150	77121175	*	2.00308494848275e-16	4.72050704087673e-14	-25.9961	Cluster1
chr17	77121450	77121475	*	3.13659681547702e-07	3.6617351386106e-06	-27.4239	Cluster1
chr17	77122475	77122500	*	2.31323463737022e-11	1.09258031241831e-09	-28.0068	Cluster1
chr17	77122525	77122550	*	0.0160304	0.037788	-29.8883	Cluster1
chr17	77122875	77122900	*	1.66620556454088e-09	4.22328939431078e-08	-26.7131	Cluster1
chr17	77122900	77122925	*	7.03806409259383e-07	7.29053628623045e-06	-31.215	Cluster1
chr17	77123750	77123775	*	0.000106334	0.000527379	-27.1609	Cluster1
chr17	77126300	77126325	*	4.33616929109003e-05	0.000245219	-26.7957	Cluster1
chr17	77126750	77126775	*	2.96178229072513e-08	4.90169541108018e-07	-27.4569	Cluster1
chr17	77126825	77126850	*	8.13030684119301e-09	1.62937969290393e-07	-26.1502	Cluster1
chr17	77128475	77128500	*	5.42662725020253e-13	4.37973211587918e-11	-46.6532	Cluster1
chr17	77128500	77128525	*	4.65026575858246e-14	5.30188051876455e-12	-48.1354	Cluster1
chr17	77128525	77128550	*	4.6208046998509e-10	1.4165756601998e-08	-43.9359	Cluster1
chr17	77128550	77128575	*	6.39133972306297e-07	6.71449364852032e-06	-36.6208	Cluster1
chr17	77135700	77135725	*	0.000254556	0.00111221	-35.8222	Cluster1
chr17	77136875	77136900	*	6.15282286423251e-11	2.52287031886444e-09	-28.9205	Cluster1
chr17	77136925	77136950	*	3.08706043658117e-08	5.08027799260684e-07	-39.1985	Cluster1
chr17	77140100	77140125	*	3.78906423336359e-11	1.66495297182273e-09	-26.7983	Cluster1
chr17	77141625	77141650	*	0.000986571	0.00353265	-29.2965	Cluster1
chr17	77145425	77145450	*	8.68625757192849e-06	6.22193741909131e-05	-27.5816	Cluster1
chr17	77148550	77148575	*	0.00497601	0.0140113	-29.1641	Cluster1
chr17	77149850	77149875	*	1.33164334041791e-05	8.95871472526561e-05	-28.225	Cluster1
chr17	77150025	77150050	*	1.1875922209133e-09	3.16564054405184e-08	-29.3775	Cluster1
chr17	77150050	77150075	*	2.71076376666973e-14	3.33560624509384e-12	-30.3659	Cluster1
chr17	77150075	77150100	*	1.11917556801137e-07	1.52088130159734e-06	-41.7251	Cluster1
chr17	77150150	77150175	*	0.000206695	0.000930714	-31.8883	Cluster1
chr17	77150750	77150775	*	5.98823949458064e-06	4.53254485626799e-05	-34.2971	Cluster1
chr17	77151125	77151150	*	7.87220645835827e-11	3.12195271391219e-09	-51.0084	Cluster1
chr17	77151150	77151175	*	1.10536851697356e-05	7.64337207475464e-05	-31.9348	Cluster1
chr17	77153650	77153675	*	5.3120685495452e-09	1.13457517362761e-07	-30.1931	Cluster1
chr17	77156250	77156275	*	8.38612333132622e-05	0.000430506	-32.0616	Cluster1
chr17	77159450	77159475	*	0.00249686	0.00779178	-30.7969	Cluster1
chr17	77160775	77160800	*	1.39087351556819e-05	9.29988329165967e-05	-27.9787	Cluster1
chr17	77160800	77160825	*	1.0202465156907e-07	1.40545791354882e-06	-25.477	Cluster1
chr17	77161750	77161775	*	0.000850504	0.00311328	-32.5373	Cluster1
chr17	77162200	77162225	*	3.41827084356418e-11	1.52518124290323e-09	-35.734	Cluster1
chr17	77162350	77162375	*	0.0104097	0.0262283	-28.4288	Cluster1
chr17	77162450	77162475	*	4.13340037142038e-05	0.000235379	-25.3933	Cluster1
chr17	77163050	77163075	*	2.36569502228471e-07	2.87872227855928e-06	-28.0173	Cluster1
chr17	77163975	77164000	*	0.00183106	0.00598559	-25.3437	Cluster1
chr17	77164075	77164100	*	1.02121696090832e-37	1.70550983877537e-33	-37.9073	Cluster1
chr17	77165325	77165350	*	1.35014284516169e-09	3.5329659575215e-08	-32.1782	Cluster1
chr17	77166275	77166300	*	1.68477981944205e-08	3.03437899388967e-07	-28.5154	Cluster1
chr17	77171775	77171800	*	5.17135978321542e-09	1.10908476957301e-07	-33.1406	Cluster1
chr17	77171800	77171825	*	5.28578373626794e-13	4.28176591936441e-11	-28.5962	Cluster1
chr17	77172775	77172800	*	1.61829577607908e-08	2.93246931585587e-07	-28.4309	Cluster1
chr17	77173025	77173050	*	1.47861752472244e-09	3.81477982415469e-08	-28.9016	Cluster1
chr17	77175600	77175625	*	1.38225369983493e-06	1.29576983209638e-05	-26.3356	Cluster1
chr17	77175650	77175675	*	0.000149046	0.000703822	-26.1805	Cluster1
chr17	77176000	77176025	*	4.88534499095247e-06	3.81095949165348e-05	-28.9017	Cluster1
chr17	77177475	77177500	*	1.57900507629214e-06	1.45165271465034e-05	-27.3074	Cluster1
chr17	77177500	77177525	*	5.72492428565087e-08	8.5871881905908e-07	-25.4314	Cluster1
chr17	77181250	77181275	*	4.71367272477012e-05	0.000263257	-29.8795	Cluster1
chr17	77191325	77191350	*	1.53143034843503e-23	2.29493198494891e-20	-29.7845	Cluster1
chr17	77198250	77198275	*	0.000300198	0.0012798	-47.7936	Cluster1
chr17	77206250	77206275	*	1.82198024337624e-07	2.30398715536745e-06	-29.0575	Cluster1
chr17	77209900	77209925	*	1.74318799699577e-09	4.38776594058408e-08	-30.1056	Cluster1
chr17	77214450	77214475	*	1.15700260928425e-15	2.16348874665221e-13	-28.6966	Cluster1
chr17	77215275	77215300	*	4.0213648908721e-07	4.52475118407885e-06	-26.0245	Cluster1
chr17	77215600	77215625	*	8.96668317015617e-11	3.48960762625448e-09	-36.426	Cluster1
chr17	77215750	77215775	*	9.26534705692107e-08	1.29461312074305e-06	-30.8686	Cluster1
chr17	77218900	77218925	*	2.28273622479992e-11	1.08009437929319e-09	-42.4755	Cluster1
chr17	77221775	77221800	*	2.21986972751461e-12	1.47051208999635e-10	-38.3173	Cluster1
chr17	77234850	77234875	*	5.71031009185648e-11	2.36811385724998e-09	-47.8027	Cluster1
chr17	77234975	77235000	*	2.40996255094997e-12	1.57664759274706e-10	-33.3443	Cluster1
chr17	77235075	77235100	*	1.03462142184184e-08	2.00211348833559e-07	-30.241	Cluster1
chr17	77242325	77242350	*	3.65965283829438e-05	0.000212079	-28.2495	Cluster1
chr17	77251800	77251825	*	4.93551395642805e-06	3.84466457935788e-05	-33.2961	Cluster1
chr17	77259075	77259100	*	4.85164950385205e-07	5.31432897494079e-06	-26.6019	Cluster1
chr17	77259250	77259275	*	1.8886711447117e-05	0.000120713	-25.624	Cluster1
chr17	77267925	77267950	*	9.70695506950675e-11	3.73382201251039e-09	-29.5493	Cluster1
chr17	77283725	77283750	*	2.34073038045604e-11	1.10372958001295e-09	-30.5684	Cluster1
chr17	77293475	77293500	*	9.96627360220113e-05	0.00049881	-25.9221	Cluster1
chr17	77293775	77293800	*	2.34043888739556e-06	2.03389785432009e-05	-35.4379	Cluster1
chr17	77294425	77294450	*	5.32396668198792e-15	8.17715859036501e-13	-25.1186	Cluster1
chr17	77314275	77314300	*	2.9427761112487e-08	4.87553768878257e-07	-30.2385	Cluster1
chr17	77315500	77315525	*	3.27563019211159e-10	1.05685843941483e-08	-31.3899	Cluster1
chr17	77315900	77315925	*	0.000154218	0.000724644	-29.5865	Cluster1
chr17	77317875	77317900	*	4.68896031546078e-07	5.16112542006595e-06	-29.9869	Cluster1
chr17	77317925	77317950	*	7.29750748350017e-11	2.92424111524371e-09	-25.7169	Cluster1
chr17	77325850	77325875	*	0.000984228	0.00352555	-27.7877	Cluster1
chr17	77333475	77333500	*	8.97107335932249e-08	1.25994143356284e-06	-28.8457	Cluster1
chr17	77345550	77345575	*	9.29282765328722e-06	6.59099456012544e-05	-34.7652	Cluster1
chr17	77345775	77345800	*	7.65994581640966e-10	2.18139362562134e-08	-25.2502	Cluster1
chr17	77345800	77345825	*	2.16493773793551e-08	3.75504465781163e-07	-41.3981	Cluster1
chr17	77352925	77352950	*	0.00126459	0.00436477	-27.3636	Cluster1
chr17	77353175	77353200	*	2.44889011329131e-18	1.00669064831264e-15	-28.8096	Cluster1
chr17	77358275	77358300	*	0.000127079	0.000613953	-27.6431	Cluster1
chr17	77358300	77358325	*	0.000471337	0.0018823	-27.8343	Cluster1
chr17	77358825	77358850	*	0.000149227	0.000704525	-29.4391	Cluster1
chr17	77363800	77363825	*	1.23155679938404e-06	1.17397687150884e-05	-39.7366	Cluster1
chr17	77368600	77368625	*	0.00348218	0.0103402	30.695	Cluster1
chr17	77372625	77372650	*	0.000372816	0.00154082	-30.3717	Cluster1
chr17	77372675	77372700	*	2.63132196819904e-05	0.000160058	-32.5411	Cluster1
chr17	77379875	77379900	*	4.26232976244291e-10	1.32182285795721e-08	-25.5849	Cluster1
chr17	77379975	77380000	*	2.51644097619162e-09	6.01102425104378e-08	-28.1447	Cluster1
chr17	77389650	77389675	*	4.47845189720926e-07	4.96152838650198e-06	-27.2057	Cluster1
chr17	77389825	77389850	*	0.0018402	0.0060108	-40.5915	Cluster1
chr17	77391300	77391325	*	4.76286310345345e-07	5.23071559371274e-06	-28.0348	Cluster1
chr17	77392200	77392225	*	1.60733888821215e-14	2.12213896113994e-12	-25.0049	Cluster1
chr17	77392325	77392350	*	0.000125066	0.000605582	-28.2495	Cluster1
chr17	77395175	77395200	*	1.76302381924296e-05	0.000113855	-34.1167	Cluster1
chr17	77395200	77395225	*	6.40780345454691e-06	4.80044320378593e-05	-41.1886	Cluster1
chr17	77398875	77398900	*	2.96248940912952e-08	4.90257301261575e-07	-38.2979	Cluster1
chr17	77399450	77399475	*	0.000523599	0.00205875	-31.6617	Cluster1
chr17	77399675	77399700	*	0.00595632	0.0163272	-26.3316	Cluster1
chr17	77410725	77410750	*	0.000262353	0.00114132	-25.5852	Cluster1
chr17	77418675	77418700	*	2.35207087652668e-07	2.86435635617734e-06	-26.5304	Cluster1
chr17	77423475	77423500	*	8.02820815855777e-06	5.81816547586705e-05	-31.2116	Cluster1
chr17	77432275	77432300	*	2.74412258465731e-06	2.32973271247754e-05	-32.5235	Cluster1
chr17	77432550	77432575	*	1.37574167115064e-11	7.00520493833158e-10	-43.0591	Cluster1
chr17	77433400	77433425	*	1.68903598617605e-09	4.2719395498773e-08	-28.1122	Cluster1
chr17	77437875	77437900	*	1.36420843955058e-07	1.80177342543115e-06	-29.3494	Cluster1
chr17	77439150	77439175	*	1.14123621521537e-11	5.97161079533268e-10	-25.4993	Cluster1
chr17	77439225	77439250	*	3.31216207159162e-08	5.39594823313313e-07	-28.4022	Cluster1
chr17	77448850	77448875	*	0.000316382	0.00133871	-32.0627	Cluster1
chr17	77449000	77449025	*	1.51823763653231e-12	1.06214032349275e-10	-30.2503	Cluster1
chr17	77449025	77449050	*	0.0170155	0.039741	-26.3303	Cluster1
chr17	77449175	77449200	*	1.21100147675661e-05	8.26344972223907e-05	-26.4952	Cluster1
chr17	77449200	77449225	*	1.15767321315396e-07	1.56562999323407e-06	-29.6095	Cluster1
chr17	77452775	77452800	*	3.42182610319467e-06	2.81225690237435e-05	-30.6481	Cluster1
chr17	77462000	77462025	*	0.00013872	0.000661872	-26.6235	Cluster1
chr17	77463575	77463600	*	3.97850819509788e-11	1.73647182066232e-09	-33.0247	Cluster1
chr17	77474375	77474400	*	2.0593972795096e-08	3.59814501576424e-07	-55.2075	Cluster1
chr17	77476625	77476650	*	4.58428617089416e-06	3.60874555421446e-05	-25.3486	Cluster1
chr17	77481775	77481800	*	0.000119457	0.000582467	32.8591	Cluster1
chr17	77481800	77481825	*	1.06195604982969e-06	1.03450169289158e-05	28.8497	Cluster1
chr17	77531575	77531600	*	4.83435268764049e-07	5.29848097202414e-06	-29.5232	Cluster1
chr17	77536800	77536825	*	8.23779338768445e-12	4.51109090019075e-10	-43.5298	Cluster1
chr17	77642675	77642700	*	2.22914711620334e-06	1.95088090893109e-05	-39.7511	Cluster1
chr17	77642725	77642750	*	3.89295109188844e-16	8.36889696709889e-14	-49.2264	Cluster1
chr17	77642875	77642900	*	5.80119561433662e-06	4.4132124757731e-05	-32.3796	Cluster1
chr17	77642900	77642925	*	8.71429946936019e-09	1.72837492242652e-07	-32.2604	Cluster1
chr17	77652875	77652900	*	1.17415316877902e-09	3.13500207815362e-08	-27.1285	Cluster1
chr17	77658250	77658275	*	1.96467560151409e-05	0.000124808	-34.2124	Cluster1
chr17	77660550	77660575	*	3.90192767695004e-10	1.22588059528662e-08	-37.4604	Cluster1
chr17	77660625	77660650	*	0.000108129	0.000534964	-29.1421	Cluster1
chr17	77660700	77660725	*	1.69458732998852e-11	8.36350586448365e-10	-45.2388	Cluster1
chr17	77665400	77665425	*	2.48261059767315e-07	2.9983861839982e-06	-26.3152	Cluster1
chr17	77665550	77665575	*	1.43629997136104e-06	1.33898210194412e-05	-25.5591	Cluster1
chr17	77677075	77677100	*	1.42599041534232e-05	9.49913090664603e-05	-35.023	Cluster1
chr17	77680325	77680350	*	2.61773577029991e-16	5.94074732902133e-14	-32.866	Cluster1
chr17	77680350	77680375	*	8.02629959355494e-10	2.27023884822595e-08	-44.2543	Cluster1
chr17	77682850	77682875	*	0.000595057	0.00229545	-26.4143	Cluster1
chr17	77687300	77687325	*	7.40796236024915e-09	1.50500415201085e-07	-33.5993	Cluster1
chr17	77687325	77687350	*	2.45934260030579e-11	1.15139479764512e-09	-27.9091	Cluster1
chr17	77687350	77687375	*	6.00644678712651e-05	0.000323705	-33.6686	Cluster1
chr17	77687825	77687850	*	0.000245246	0.00107709	-28.1612	Cluster1
chr17	77687925	77687950	*	2.05274306464785e-12	1.37473982255361e-10	-35.1695	Cluster1
chr17	77687975	77688000	*	3.14960818844349e-12	1.98358488655947e-10	-36.6679	Cluster1
chr17	77688325	77688350	*	2.1016597923802e-16	4.91106379431071e-14	-38.1947	Cluster1
chr17	77689775	77689800	*	1.24857278932707e-06	1.18777951106779e-05	-44.0093	Cluster1
chr17	77689975	77690000	*	1.03608405842586e-12	7.62691840245208e-11	-40.6754	Cluster1
chr17	77690000	77690025	*	1.22683748577363e-06	1.17017717634181e-05	-37.1079	Cluster1
chr17	77690025	77690050	*	5.96364248178276e-14	6.55453580199448e-12	-49.3454	Cluster1
chr17	77697575	77697600	*	3.7469502198826e-06	3.03860279508753e-05	-33.2962	Cluster1
chr17	77697600	77697625	*	3.0678629649329e-05	0.00018244	-32.9673	Cluster1
chr17	77700200	77700225	*	3.20977642025153e-06	2.66299172364113e-05	-25.2319	Cluster1
chr17	77702325	77702350	*	5.26187894049627e-08	7.99585825235161e-07	45.5449	Cluster1
chr17	77713175	77713200	*	4.94614009263539e-07	5.40122768714225e-06	-25.1541	Cluster1
chr17	77720925	77720950	*	0.00987081	0.0250755	-25.9082	Cluster1
chr17	77724925	77724950	*	1.31873714271643e-07	1.75007145287715e-06	-28.8322	Cluster1
chr17	77725150	77725175	*	2.78316281248774e-08	4.65011006418018e-07	-34.1926	Cluster1
chr17	77726700	77726725	*	7.9973417113565e-07	8.12660540913219e-06	-39.0933	Cluster1
chr17	77727200	77727225	*	2.85783124353065e-08	4.75657688847205e-07	-30.1729	Cluster1
chr17	77734425	77734450	*	1.65307562667674e-06	1.51017397000066e-05	-25.5277	Cluster1
chr17	77742550	77742575	*	4.08292933609827e-11	1.77500566953551e-09	-26.6178	Cluster1
chr17	77746650	77746675	*	9.62817841628362e-08	1.33792714786031e-06	-31.7382	Cluster1
chr17	77755925	77755950	*	7.95053485003848e-11	3.14923195866092e-09	45.0249	Cluster1
chr17	77765700	77765725	*	6.72669253404461e-08	9.85373339857427e-07	32.8333	Cluster1
chr17	77765725	77765750	*	0.000684107	0.0025848	25.9112	Cluster1
chr17	77766075	77766100	*	6.55352182478231e-05	0.000348797	38.5617	Cluster1
chr17	77766100	77766125	*	4.01418844266858e-07	4.5178132362174e-06	36.8575	Cluster1
chr17	77766125	77766150	*	1.30150326449925e-07	1.73056400505335e-06	46.7367	Cluster1
chr17	77767200	77767225	*	0.000109306	0.000539955	38.5566	Cluster1
chr17	77768875	77768900	*	2.43446230970569e-08	4.14917015481005e-07	50.741	Cluster1
chr17	77776800	77776825	*	5.59039791529265e-13	4.4912499973663e-11	38.0808	Cluster1
chr17	77776825	77776850	*	1.69384479045837e-26	4.6958899525523e-23	39.1582	Cluster1
chr17	77777350	77777375	*	0.000676341	0.00255978	32.1975	Cluster1
chr17	77783475	77783500	*	0.000720566	0.00270211	25.2476	Cluster1
chr17	77795200	77795225	*	7.54572456756677e-12	4.18836511582592e-10	-29.8346	Cluster1
chr17	77805500	77805525	*	2.81316179046185e-05	0.00016939	-27.7715	Cluster1
chr17	77805875	77805900	*	0.0142145	0.0341333	34.5228	Cluster1
chr17	77806375	77806400	*	3.9158961352118e-05	0.000224699	29.826	Cluster1
chr17	77806400	77806425	*	3.56916851612692e-05	0.000207635	33.0411	Cluster1
chr17	77806425	77806450	*	0.0040329	0.0117174	34.6886	Cluster1
chr17	77808900	77808925	*	1.31329341644764e-08	2.45544010847639e-07	-31.2198	Cluster1
chr17	77814350	77814375	*	0.000510584	0.00201511	34.5205	Cluster1
chr17	77840500	77840525	*	8.19458957864102e-08	1.16556673018209e-06	-27.6062	Cluster1
chr17	77840525	77840550	*	4.78275389192995e-16	1.00010204904198e-13	-36.2461	Cluster1
chr17	77845250	77845275	*	0.00358708	0.0106056	-25.3561	Cluster1
chr17	77851875	77851900	*	0.0048441	0.0136951	-25.6627	Cluster1
chr17	77852275	77852300	*	6.43127121988115e-06	4.81512973756508e-05	-29.7772	Cluster1
chr17	77862625	77862650	*	1.62270373450159e-05	0.000106075	-35.3707	Cluster1
chr17	77862900	77862925	*	2.49152161825581e-09	5.9595097337906e-08	-25.1917	Cluster1
chr17	77862950	77862975	*	2.95103968490159e-05	0.00017648	-26.2974	Cluster1
chr17	77878150	77878175	*	1.03018427085013e-10	3.92664591369767e-09	-27.7828	Cluster1
chr17	77893125	77893150	*	2.52973965645654e-19	1.3575809180847e-16	-36.7163	Cluster1
chr17	77893150	77893175	*	1.54026336610498e-11	7.7111242717068e-10	-40.3086	Cluster1
chr17	77893925	77893950	*	7.71732350214921e-07	7.88375583883091e-06	27.7641	Cluster1
chr17	77894900	77894925	*	2.91593224973439e-06	2.45335862088992e-05	-25.7971	Cluster1
chr17	77895050	77895075	*	0.000234404	0.00103615	-25.7105	Cluster1
chr17	77895075	77895100	*	0.00107407	0.00379751	-25.0738	Cluster1
chr17	77895950	77895975	*	3.87084490017033e-12	2.36746469262037e-10	-42.1638	Cluster1
chr17	77896125	77896150	*	6.68494685161935e-05	0.000354747	-28.7899	Cluster1
chr17	77896250	77896275	*	5.1830024568889e-12	3.03629711547988e-10	-43.1237	Cluster1
chr17	77898850	77898875	*	2.47977902369897e-05	0.000152175	-35.6373	Cluster1
chr17	77898875	77898900	*	0.000232687	0.00102972	-44.4443	Cluster1
chr17	77899125	77899150	*	0.00635579	0.017248	-27.6598	Cluster1
chr17	77899425	77899450	*	1.39084227706685e-05	9.29985385660863e-05	-36.7457	Cluster1
chr17	77899525	77899550	*	1.44995237413446e-18	6.39068468294862e-16	-38.2266	Cluster1
chr17	77900325	77900350	*	3.01319522486234e-08	4.97531832338398e-07	-25.6036	Cluster1
chr17	77900350	77900375	*	3.84451823645079e-17	1.12215812427739e-14	-40.4103	Cluster1
chr17	77900375	77900400	*	1.94558963009684e-17	6.1723635022665e-15	-32.748	Cluster1
chr17	77900450	77900475	*	1.45649661770763e-12	1.02510369184639e-10	-27.9343	Cluster1
chr17	77901050	77901075	*	9.3399806864984e-05	0.000471828	-31.565	Cluster1
chr17	77901200	77901225	*	1.05747603332403e-09	2.87024505733412e-08	-51.572	Cluster1
chr17	77901225	77901250	*	2.55488318286716e-08	4.32230980339622e-07	-41.0868	Cluster1
chr17	77901250	77901275	*	1.45841588115018e-23	2.20782276769216e-20	-52.5114	Cluster1
chr17	77901275	77901300	*	6.38310350615771e-21	5.20778216916191e-18	-45.8715	Cluster1
chr17	77901300	77901325	*	1.34480766184089e-15	2.45537753287719e-13	-50.1029	Cluster1
chr17	77901350	77901375	*	3.95770338754586e-07	4.46344642485618e-06	-42.5486	Cluster1
chr17	77901375	77901400	*	1.19137547209078e-06	1.14124639682096e-05	-35.5641	Cluster1
chr17	77903400	77903425	*	1.26421271321971e-14	1.72531740395272e-12	-42.4309	Cluster1
chr17	77903425	77903450	*	1.93048997723678e-11	9.34716760704462e-10	-35.0085	Cluster1
chr17	77903500	77903525	*	4.30591880938131e-07	4.79706916235487e-06	-33.9096	Cluster1
chr17	77905225	77905250	*	0.000944598	0.00340464	27.9842	Cluster1
chr17	77907500	77907525	*	2.92401808647821e-11	1.33626720387937e-09	-42.8105	Cluster1
chr17	77920625	77920650	*	4.7201370550394e-22	5.03298410817275e-19	-46.6432	Cluster1
chr17	77920650	77920675	*	2.06016478837489e-14	2.6327318185195e-12	-36.2177	Cluster1
chr17	77920675	77920700	*	8.29932367887601e-14	8.71597500468354e-12	-34.4157	Cluster1
chr17	77924575	77924600	*	0.0154561	0.0366407	28.9532	Cluster1
chr17	77951125	77951150	*	2.92422920122784e-06	2.45933922803899e-05	-28.0998	Cluster1
chr17	77952075	77952100	*	4.40856340839779e-10	1.36056717797504e-08	-28.3904	Cluster1
chr17	77952100	77952125	*	1.65468368364796e-09	4.19952372642321e-08	-36.0338	Cluster1
chr17	77952175	77952200	*	4.7473197401395e-08	7.32516165520231e-07	-47.2676	Cluster1
chr17	77952200	77952225	*	2.56589255747153e-05	0.000156643	-40.6643	Cluster1
chr17	77962600	77962625	*	8.27990989721172e-10	2.33112719464785e-08	-33.2224	Cluster1
chr17	77962650	77962675	*	5.1473809055447e-07	5.58897493277083e-06	-33.855	Cluster1
chr17	77962675	77962700	*	5.21292886137983e-18	1.94298712268805e-15	-30.2149	Cluster1
chr17	77966450	77966475	*	2.07336447496416e-06	1.83354138880473e-05	-35.7658	Cluster1
chr17	77974375	77974400	*	1.08960284477796e-09	2.94321014113443e-08	-26.2481	Cluster1
chr17	77976925	77976950	*	4.62162263025213e-07	5.09761228745887e-06	-25.6346	Cluster1
chr17	77979350	77979375	*	6.83229118335517e-07	7.10824426283871e-06	-39.8866	Cluster1
chr17	77980200	77980225	*	0.00682118	0.0183179	-36.1161	Cluster1
chr17	77980225	77980250	*	0.000214853	0.000962047	-25.9715	Cluster1
chr17	77980275	77980300	*	0.00238496	0.00749398	-28.5533	Cluster1
chr17	77981475	77981500	*	3.16792069331662e-09	7.30828221550752e-08	-30.4776	Cluster1
chr17	77981875	77981900	*	4.38097825263720e-12	2.63197241694203e-10	-34.6282	Cluster1
chr17	77983200	77983225	*	2.02853640143589e-06	1.79959302905171e-05	-31.5162	Cluster1
chr17	78013850	78013875	*	4.30171041612703e-10	1.33224715482146e-08	-25.8137	Cluster1
chr17	78024525	78024550	*	2.95188899357759e-11	1.34696138751876e-09	-26.1157	Cluster1
chr17	78032425	78032450	*	3.97231907344902e-11	1.73399467669321e-09	-29.2524	Cluster1
chr17	78032450	78032475	*	5.24031331631046e-10	1.57729755444311e-08	-31.6904	Cluster1
chr17	78032750	78032775	*	4.54171512109764e-09	9.93836620687346e-08	-26.2105	Cluster1
chr17	78037825	78037850	*	0.00180288	0.00590696	-29.6378	Cluster1
chr17	78037875	78037900	*	0.0201562	0.0458439	-25.3639	Cluster1
chr17	78038225	78038250	*	2.86725978608581e-05	0.000172191	-48.0947	Cluster1
chr17	78038275	78038300	*	3.09012900993865e-05	0.000183573	-43.8937	Cluster1
chr17	78045825	78045850	*	1.22666675238623e-05	8.35389273979823e-05	-26.5799	Cluster1
chr17	78049400	78049425	*	3.94335660404302e-10	1.23673809229605e-08	-32.673	Cluster1
chr17	78058650	78058675	*	3.39092382050121e-07	3.91257596520367e-06	-28.4572	Cluster1
chr17	78058800	78058825	*	4.9055718198871e-10	1.49072062930399e-08	-31.9727	Cluster1
chr17	78058850	78058875	*	2.07681217153045e-20	1.48775203624039e-17	-37.6496	Cluster1
chr17	78070575	78070600	*	0.000140323	0.000668385	-35.5197	Cluster1
chr17	78071300	78071325	*	2.81164414475306e-06	2.37766496618614e-05	-29.469	Cluster1
chr17	78071325	78071350	*	2.415947458973e-12	1.58026471195375e-10	-39.1787	Cluster1
chr17	78081300	78081325	*	0.00543324	0.0151018	-27.0627	Cluster1
chr17	78091550	78091575	*	2.05923608526987e-09	5.06527934567092e-08	-25.4617	Cluster1
chr17	78092175	78092200	*	0.000226623	0.00100673	-30.4723	Cluster1
chr17	78141875	78141900	*	1.21855874184798e-07	1.63566742967446e-06	-25.6935	Cluster1
chr17	78152400	78152425	*	0.00418943	0.0121033	-31.5727	Cluster1
chr17	78160275	78160300	*	6.14767079572388e-11	2.52113067459927e-09	-27.3153	Cluster1
chr17	78161850	78161875	*	2.55234339427423e-06	2.18994396734075e-05	-25.6009	Cluster1
chr17	78163150	78163175	*	3.14639203130842e-06	2.61855462799419e-05	-25.8373	Cluster1
chr17	78163250	78163275	*	8.23411456922717e-06	5.9453198008249e-05	-26.5813	Cluster1
chr17	78163400	78163425	*	0.000180305	0.0008283	-28.3842	Cluster1
chr17	78163950	78163975	*	1.30121485623094e-06	1.2302847653318e-05	-28.6511	Cluster1
chr17	78164100	78164125	*	3.80745536065439e-06	3.08033509696725e-05	-28.3831	Cluster1
chr17	78187400	78187425	*	0.00259998	0.00806457	-26.9843	Cluster1
chr17	78191675	78191700	*	7.06256239971711e-09	1.44587317545364e-07	-33.588	Cluster1
chr17	78199525	78199550	*	5.22609038282127e-10	1.57388078723277e-08	-33.9078	Cluster1
chr17	78199700	78199725	*	9.51983593652472e-14	9.80826842669906e-12	-29.8757	Cluster1
chr17	78200200	78200225	*	7.12055488297858e-07	7.36311056938026e-06	-41.1117	Cluster1
chr17	78202750	78202775	*	7.24815772702686e-08	1.04993343916156e-06	-27.8171	Cluster1
chr17	78210600	78210625	*	1.31452408985932e-10	4.84110804211501e-09	-25.0292	Cluster1
chr17	78214750	78214775	*	0.00121366	0.00421458	-32.5509	Cluster1
chr17	78220675	78220700	*	7.99513213132742e-11	3.16391353790031e-09	-25.2626	Cluster1
chr17	78222675	78222700	*	3.50380512749876e-06	2.87017044696727e-05	-31.1219	Cluster1
chr17	78251100	78251125	*	7.92502946399614e-06	5.75446177457611e-05	-28.0006	Cluster1
chr17	78262600	78262625	*	0.000412327	0.00167909	31.801	Cluster1
chr17	78263675	78263700	*	9.71270693577286e-05	0.000487887	27.5561	Cluster1
chr17	78265625	78265650	*	0.0193439	0.0442858	-36.1744	Cluster1
chr17	78265650	78265675	*	0.00365381	0.0107743	-32.9461	Cluster1
chr17	78269100	78269125	*	3.22539321744125e-06	2.6743955366939e-05	-26.2188	Cluster1
chr17	78293950	78293975	*	0.00978169	0.024883	-29.8815	Cluster1
chr17	78344525	78344550	*	1.57693848129233e-05	0.000103503	-27.6582	Cluster1
chr17	78399225	78399250	*	1.51284243857402e-17	4.96577365186143e-15	-39.995	Cluster1
chr17	78399250	78399275	*	5.22792542243715e-08	7.95123632580837e-07	-30.9681	Cluster1
chr17	78400475	78400500	*	0.000254431	0.00111174	-50.7847	Cluster1
chr17	78405100	78405125	*	0.000705252	0.00265315	-40.4336	Cluster1
chr17	78413300	78413325	*	9.25136525980864e-15	1.31689260860876e-12	-30.1462	Cluster1
chr17	78413350	78413375	*	8.59179403447933e-09	1.70815911680904e-07	-30.9469	Cluster1
chr17	78413850	78413875	*	2.13837227107762e-11	1.02007451386667e-09	-43.1667	Cluster1
chr17	78417900	78417925	*	0.000299982	0.00127905	25.6715	Cluster1
chr17	78417950	78417975	*	1.86321486270187e-06	1.67342860346347e-05	34.6449	Cluster1
chr17	78423225	78423250	*	7.38289647112042e-12	4.11065951200904e-10	-29.4128	Cluster1
chr17	78425150	78425175	*	3.6327815582871e-16	7.87062735726778e-14	-25.8609	Cluster1
chr17	78435775	78435800	*	3.68974886370438e-07	4.20507720540254e-06	31.0544	Cluster1
chr17	78438475	78438500	*	9.80283317448429e-10	2.69034423481127e-08	-26.8559	Cluster1
chr17	78444850	78444875	*	1.01403217125976e-06	9.9470937916901e-06	-29.9326	Cluster1
chr17	78447075	78447100	*	9.71028787019389e-06	6.8414336291566e-05	-25.5639	Cluster1
chr17	78454450	78454475	*	2.22963203015076e-07	2.73623612137003e-06	-30.5578	Cluster1
chr17	78468675	78468700	*	2.9510416334241e-09	6.88402397043527e-08	-32.7243	Cluster1
chr17	78474150	78474175	*	6.29727908598181e-09	1.31281756473234e-07	-32.1482	Cluster1
chr17	78474325	78474350	*	2.87942457290169e-10	9.46086992568295e-09	-25.087	Cluster1
chr17	78499300	78499325	*	3.45358461568251e-10	1.10472866839625e-08	-41.4475	Cluster1
chr17	78499325	78499350	*	0.00104493	0.00370926	-25.815	Cluster1
chr17	78505400	78505425	*	1.39514676578919e-05	9.32472251648613e-05	-29.3899	Cluster1
chr17	78505425	78505450	*	0.0213144	0.04806	-37.9514	Cluster1
chr17	78505450	78505475	*	0.00256574	0.00797361	-44.1198	Cluster1
chr17	78505650	78505675	*	6.81646271907707e-06	5.06129222367932e-05	-26.5242	Cluster1
chr17	78560800	78560825	*	1.69143786739806e-09	4.27715597093255e-08	-32.2282	Cluster1
chr17	78645000	78645025	*	0.000147173	0.00069629	-30.9463	Cluster1
chr17	78672375	78672400	*	0.00729345	0.0193925	-33.4699	Cluster1
chr17	78672400	78672425	*	0.000355612	0.00147991	-25.5043	Cluster1
chr17	78725575	78725600	*	3.62102912697897e-05	0.000210191	-28.6506	Cluster1
chr17	78793375	78793400	*	0.0106388	0.0267174	-40.2256	Cluster1
chr17	78800625	78800650	*	1.74141178287676e-05	0.000112664	-30.3383	Cluster1
chr17	78817725	78817750	*	1.48534617298267e-16	3.64670901023765e-14	-31.9019	Cluster1
chr17	78819650	78819675	*	4.66043592365854e-06	3.66006118039852e-05	-25.0428	Cluster1
chr17	78819700	78819725	*	2.06384499663469e-08	3.6046892445821e-07	-34.2468	Cluster1
chr17	78821450	78821475	*	0.000931746	0.00336508	-50.607	Cluster1
chr17	78821475	78821500	*	0.00189314	0.00615872	-36.9599	Cluster1
chr17	78821500	78821525	*	1.11394270822671e-07	1.51491377776611e-06	-56.7446	Cluster1
chr17	78821700	78821725	*	6.26583519679915e-05	0.000335643	-40.78	Cluster1
chr17	78821725	78821750	*	5.02527262839697e-05	0.000277995	-45.5775	Cluster1
chr17	78821750	78821775	*	1.97979147896931e-07	2.47329052061369e-06	-36.9563	Cluster1
chr17	78833300	78833325	*	6.89049885861893e-09	1.41625340213813e-07	-46.9465	Cluster1
chr17	78833350	78833375	*	4.81541551585378e-08	7.41537612364875e-07	-36.2309	Cluster1
chr17	78833375	78833400	*	2.01995380126e-06	1.79311518329318e-05	-33.65	Cluster1
chr17	78845075	78845100	*	1.80548786292367e-06	1.62900170049199e-05	-27.1672	Cluster1
chr17	78845125	78845150	*	0.00157118	0.0052526	-25.7218	Cluster1
chr17	78846975	78847000	*	4.26858790823887e-09	9.42741906583395e-08	-29.6263	Cluster1
chr17	78861025	78861050	*	4.03253581060686e-06	3.23516586710242e-05	-47.0239	Cluster1
chr17	78912050	78912075	*	0.000269848	0.00116898	-28.1967	Cluster1
chr17	78916350	78916375	*	1.54513107498204e-05	0.000101701	-27.2752	Cluster1
chr17	78943125	78943150	*	0.000201061	0.000908984	-28.488	Cluster1
chr17	78943175	78943200	*	0.000323719	0.00136518	-26.2951	Cluster1
chr17	78943475	78943500	*	0.000535734	0.00209934	-33.8495	Cluster1
chr17	78943525	78943550	*	2.04477577246544e-08	3.57611440856938e-07	-27.6014	Cluster1
chr17	78943625	78943650	*	1.47664207082535e-11	7.44098663233052e-10	-36.5461	Cluster1
chr17	78944475	78944500	*	7.58013637242331e-12	4.20477192941191e-10	-36.2792	Cluster1
chr17	78944625	78944650	*	1.98932167400887e-11	9.5876413592368e-10	-45.7885	Cluster1
chr17	78952950	78952975	*	7.04352714599583e-13	5.47881152853113e-11	-28.4836	Cluster1
chr17	78963250	78963275	*	3.51887472800575e-09	7.99536766206605e-08	-29.9637	Cluster1
chr17	78963275	78963300	*	2.91136282558158e-29	1.34073868053045e-25	-54.0918	Cluster1
chr17	78963300	78963325	*	1.18564390376821e-09	3.16123739748611e-08	-34.2355	Cluster1
chr17	78963425	78963450	*	2.02907230372402e-06	1.79999932914813e-05	-32.9174	Cluster1
chr17	78963450	78963475	*	0.00347235	0.0103161	-27.8067	Cluster1
chr17	78971350	78971375	*	0.0192547	0.0441116	-28.01	Cluster1
chr17	78971375	78971400	*	0.00958435	0.0244582	-26.265	Cluster1
chr17	78971400	78971425	*	2.55904683374347e-06	2.19467997913896e-05	-39.4921	Cluster1
chr17	78971425	78971450	*	0.000241703	0.00106377	-34.0551	Cluster1
chr17	78971450	78971475	*	5.14695281386808e-05	0.000283691	-34.6593	Cluster1
chr17	78971625	78971650	*	1.85092987287626e-08	3.28576615915448e-07	-27.1018	Cluster1
chr17	78971650	78971675	*	3.26444219586816e-07	3.78748552652898e-06	-25.6208	Cluster1
chr17	78973225	78973250	*	2.9595145095313e-05	0.000176906	-29.6546	Cluster1
chr17	78975350	78975375	*	1.12336138195098e-06	1.08540259806593e-05	-31.3991	Cluster1
chr17	78983575	78983600	*	1.48010906911544e-05	9.80425905548567e-05	-32.9555	Cluster1
chr17	78993100	78993125	*	2.67971433410656e-08	4.50468822142902e-07	-26.3675	Cluster1
chr17	78994700	78994725	*	2.89190657529633e-17	8.73916262073792e-15	-52.0514	Cluster1
chr17	78994725	78994750	*	2.72752349269929e-14	3.35444250484475e-12	-48.2814	Cluster1
chr17	78994800	78994825	*	1.49027674716441e-22	1.81048771838708e-19	-57.5358	Cluster1
chr17	78994825	78994850	*	2.41352663147211e-06	2.08721937278836e-05	-40.187	Cluster1
chr17	78994875	78994900	*	7.34734576824282e-07	7.56029073293008e-06	-28.2767	Cluster1
chr17	78994925	78994950	*	1.15383458384919e-08	2.19903592401165e-07	-31.3085	Cluster1
chr17	78995050	78995075	*	6.85940721116083e-06	5.08925572876109e-05	-25.0911	Cluster1
chr17	78995075	78995100	*	2.14105185168326e-07	2.64363184804106e-06	-29.9165	Cluster1
chr17	79000200	79000225	*	8.37465052989233e-07	8.44845163413034e-06	-31.0478	Cluster1
chr17	79000550	79000575	*	2.28205967970774e-10	7.75339271012211e-09	-26.2816	Cluster1
chr17	79001575	79001600	*	1.19953816424478e-06	1.14792329968729e-05	-25.7442	Cluster1
chr17	79004950	79004975	*	7.78420021509474e-08	1.11560900772915e-06	-39.0322	Cluster1
chr17	79005050	79005075	*	1.44806748061922e-05	9.62454958446453e-05	-36.4247	Cluster1
chr17	79005075	79005100	*	1.26204710056447e-08	2.37305271791618e-07	-36.5031	Cluster1
chr17	79022725	79022750	*	3.2376114018484e-16	7.12697655013559e-14	-27.2854	Cluster1
chr17	79023575	79023600	*	0.00023979	0.0010566	-27.5606	Cluster1
chr17	79023625	79023650	*	2.87340366439341e-07	3.3975414934886e-06	-36.3834	Cluster1
chr17	79023875	79023900	*	2.4436311845806e-06	2.10967378578081e-05	-27.9315	Cluster1
chr17	79023900	79023925	*	2.77228225304497e-06	2.34988356156102e-05	-32.1783	Cluster1
chr17	79030925	79030950	*	8.28270627238955e-17	2.18981136270347e-14	-46.9893	Cluster1
chr17	79031075	79031100	*	1.42630405594445e-11	7.22450205879254e-10	-46.8969	Cluster1
chr17	79032925	79032950	*	1.5806701801461e-06	1.45301005930028e-05	-25.0346	Cluster1
chr17	79038500	79038525	*	3.06417713618879e-08	5.04753350798091e-07	-27.1715	Cluster1
chr17	79040800	79040825	*	0.00153337	0.00514428	-28.6487	Cluster1
chr17	79045400	79045425	*	8.47234216155826e-05	0.000434228	-25.9279	Cluster1
chr17	79045600	79045625	*	8.29579706612495e-11	3.26601918502967e-09	-28.9051	Cluster1
chr17	79046675	79046700	*	1.68139768125358e-16	4.06256101453635e-14	-25.7347	Cluster1
chr17	79055700	79055725	*	2.06817506397562e-13	1.91109109473078e-11	-36.159	Cluster1
chr17	79058475	79058500	*	8.24147921501752e-06	5.94961463709558e-05	-30.0678	Cluster1
chr17	79060850	79060875	*	2.16418394955165e-08	3.75387814060235e-07	-31.4032	Cluster1
chr17	79065900	79065925	*	0.00272608	0.00839669	-29.1231	Cluster1
chr17	79066525	79066550	*	0.0145557	0.0348302	-41.5514	Cluster1
chr17	79066725	79066750	*	4.21537854822503e-10	1.30940095788084e-08	-29.2123	Cluster1
chr17	79068375	79068400	*	1.48387684348888e-08	2.72411190618231e-07	-32.3412	Cluster1
chr17	79069675	79069700	*	6.1673688258829e-05	0.00033114	-31.5669	Cluster1
chr17	79071075	79071100	*	1.84344687057157e-08	3.27428109347157e-07	-25.1525	Cluster1
chr17	79071175	79071200	*	5.62513504672118e-05	0.000306081	-27.2389	Cluster1
chr17	79071475	79071500	*	1.4053484761992e-09	3.65520604149303e-08	-25.8645	Cluster1
chr17	79071500	79071525	*	0.000152462	0.000717593	-28.9153	Cluster1
chr17	79071775	79071800	*	8.72884949067702e-13	6.59522958494785e-11	-46.8491	Cluster1
chr17	79071800	79071825	*	7.1437018432032e-07	7.38341076238486e-06	-43.9662	Cluster1
chr17	79071825	79071850	*	0.00205397	0.00660031	-32.0356	Cluster1
chr17	79072025	79072050	*	0.00103162	0.00366861	-27.3273	Cluster1
chr17	79072050	79072075	*	0.000155015	0.00072784	-26.2657	Cluster1
chr17	79075000	79075025	*	8.79669402042739e-10	2.45330297435521e-08	-31.2626	Cluster1
chr17	79075175	79075200	*	1.57763952492028e-07	2.03844626427986e-06	-37.0056	Cluster1
chr17	79076600	79076625	*	3.45763372853851e-22	3.82815011346016e-19	-30.918	Cluster1
chr17	79077150	79077175	*	2.51380271896027e-14	3.12234795548578e-12	-28.0796	Cluster1
chr17	79079875	79079900	*	1.10989916834987e-05	7.67007084725855e-05	-38.2154	Cluster1
chr17	79080700	79080725	*	1.22050227120651e-12	8.79813446574898e-11	-26.6251	Cluster1
chr17	79082225	79082250	*	1.3342309799363e-10	4.90391265270573e-09	-27.5625	Cluster1
chr17	79082475	79082500	*	1.14455176573859e-09	3.06796223242029e-08	-25.4375	Cluster1
chr17	79082525	79082550	*	3.36955877836238e-06	2.77524061347891e-05	-25.0279	Cluster1
chr17	79083700	79083725	*	7.46112957517493e-09	1.51411907523691e-07	-31.5023	Cluster1
chr17	79083725	79083750	*	1.07423115859198e-17	3.67578248700899e-15	-36.1367	Cluster1
chr17	79083750	79083775	*	5.80155086206146e-14	6.4012537989395e-12	-32.5535	Cluster1
chr17	79083775	79083800	*	2.48039378807127e-10	8.32602032801607e-09	-37.6301	Cluster1
chr17	79083900	79083925	*	7.56263825475236e-11	3.01566346329967e-09	-46.5083	Cluster1
chr17	79083925	79083950	*	2.13438588209573e-10	7.32255899783058e-09	-50.6906	Cluster1
chr17	79084025	79084050	*	0.000423033	0.00171622	-35.1145	Cluster1
chr17	79084050	79084075	*	0.000740382	0.00276568	-32.903	Cluster1
chr17	79085250	79085275	*	5.68638796193015e-18	2.09860111320712e-15	-25.1471	Cluster1
chr17	79090400	79090425	*	1.41371019871052e-09	3.67412773769155e-08	-26.9153	Cluster1
chr17	79092850	79092875	*	0.00017159	0.000794046	27.7292	Cluster1
chr17	79093075	79093100	*	9.95627396645685e-06	6.99019347739787e-05	34.7616	Cluster1
chr17	79093100	79093125	*	2.63151870045257e-05	0.000160068	31.9526	Cluster1
chr17	79093125	79093150	*	0.000111172	0.000547745	29.3991	Cluster1
chr17	79093225	79093250	*	1.57670772672267e-06	1.4498964525654e-05	34.745	Cluster1
chr17	79093250	79093275	*	0.000109594	0.000541187	31.098	Cluster1
chr17	79093275	79093300	*	0.00052792	0.0020731	27.7995	Cluster1
chr17	79093300	79093325	*	2.64375633595473e-06	2.25676918817879e-05	37.1864	Cluster1
chr17	79093325	79093350	*	2.10141188581119e-07	2.60196463052407e-06	35.6802	Cluster1
chr17	79096575	79096600	*	0.00619693	0.0168827	-34.791	Cluster1
chr17	79098025	79098050	*	2.67237244777534e-08	4.49376318868124e-07	-33.4889	Cluster1
chr17	79098850	79098875	*	1.2180322891602e-06	1.16309229012646e-05	-31.42	Cluster1
chr17	79099650	79099675	*	8.54170249590529e-08	1.2079363351185e-06	-25.0305	Cluster1
chr17	79100875	79100900	*	8.37027333593158e-12	4.57045741674739e-10	-33.2302	Cluster1
chr17	79100900	79100925	*	1.15371554466591e-06	1.11031964712549e-05	-39.5185	Cluster1
chr17	79104625	79104650	*	3.6539860787162e-10	1.15856633533819e-08	-31.2573	Cluster1
chr17	79106300	79106325	*	9.44930435797122e-19	4.36754787487778e-16	-31.8542	Cluster1
chr17	79109750	79109775	*	5.94832986732591e-07	6.31739427045817e-06	-27.9421	Cluster1
chr17	79109775	79109800	*	2.22615990555253e-06	1.94872182250848e-05	-25.5322	Cluster1
chr17	79109875	79109900	*	1.97672639258585e-06	1.76039022333681e-05	-25.8872	Cluster1
chr17	79109900	79109925	*	2.61870348764917e-08	4.41583626211967e-07	-29.9902	Cluster1
chr17	79118600	79118625	*	0.00194639	0.00630518	-35.3068	Cluster1
chr17	79122225	79122250	*	3.37763991809684e-11	1.51050441404984e-09	-32.1225	Cluster1
chr17	79122975	79123000	*	2.46372829990102e-09	5.90250265537893e-08	-25.7407	Cluster1
chr17	79125250	79125275	*	0.000340317	0.00142493	-28.864	Cluster1
chr17	79133550	79133575	*	0.000605534	0.00232991	-27.3669	Cluster1
chr17	79133575	79133600	*	0.00026067	0.00113505	-31.9232	Cluster1
chr17	79135700	79135725	*	7.28779601044564e-13	5.64046520448206e-11	-25.6831	Cluster1
chr17	79136300	79136325	*	2.82743346647382e-13	2.49429367796586e-11	-25.3108	Cluster1
chr17	79137125	79137150	*	1.68670867963314e-18	7.27232710260129e-16	-37.4014	Cluster1
chr17	79138525	79138550	*	0.000250321	0.00109633	-28.0801	Cluster1
chr17	79139250	79139275	*	8.94551156949496e-06	6.37869974367057e-05	-31.8095	Cluster1
chr17	79142950	79142975	*	2.85091400376182e-12	1.82229618564811e-10	-39.163	Cluster1
chr17	79145950	79145975	*	4.52710366876126e-11	1.94107569142291e-09	-34.5416	Cluster1
chr17	79154050	79154075	*	1.45514938601915e-05	9.66489972914582e-05	-26.2082	Cluster1
chr17	79155725	79155750	*	1.40007000823143e-09	3.64345969815661e-08	-32.3943	Cluster1
chr17	79158700	79158725	*	1.54022291119051e-07	1.99739918162258e-06	-32.5549	Cluster1
chr17	79166475	79166500	*	0.000146631	0.000694101	-33.1604	Cluster1
chr17	79208175	79208200	*	1.5664475137682e-10	5.62104011242194e-09	-49.2349	Cluster1
chr17	79208200	79208225	*	1.37215639325042e-10	5.02120491694081e-09	-52.1143	Cluster1
chr17	79213975	79214000	*	0.00110659	0.00389519	-29.4795	Cluster1
chr17	79214125	79214150	*	9.66618861971284e-05	0.000485901	-34.5378	Cluster1
chr17	79217700	79217725	*	6.32764907864271e-05	0.000338481	-26.4796	Cluster1
chr17	79219775	79219800	*	4.73392327992504e-13	3.89666822771421e-11	31.6195	Cluster1
chr17	79224075	79224100	*	1.79786691531172e-11	8.79991736203829e-10	30.1216	Cluster1
chr17	79230300	79230325	*	5.6689863996133e-16	1.15645904262652e-13	-34.884	Cluster1
chr17	79232225	79232250	*	5.87555933012279e-11	2.42669773783475e-09	26.7643	Cluster1
chr17	79269700	79269725	*	2.29530403015859e-11	1.08533703576896e-09	-49.9266	Cluster1
chr17	79275550	79275575	*	2.02019975967501e-06	1.79329375430579e-05	-26.7849	Cluster1
chr17	79278900	79278925	*	6.32681996337991e-07	6.65700407686186e-06	-34.78	Cluster1
chr17	79279400	79279425	*	0.000883132	0.00321484	-33.2558	Cluster1
chr17	79285950	79285975	*	6.60625587766194e-12	3.73357828766156e-10	-25.355	Cluster1
chr17	79286000	79286025	*	4.13446273797565e-09	9.16658286377464e-08	-25.1037	Cluster1
chr17	79287050	79287075	*	1.30699009593102e-13	1.28641573691375e-11	-33.7582	Cluster1
chr17	79287100	79287125	*	6.35436774791268e-09	1.32261054710421e-07	-35.946	Cluster1
chr17	79287675	79287700	*	0.00531035	0.0148099	-25.0798	Cluster1
chr17	79287700	79287725	*	3.33657779893721e-08	5.430172345119e-07	-27.2961	Cluster1
chr17	79287750	79287775	*	9.11113555234587e-12	4.91842004464772e-10	-27.5301	Cluster1
chr17	79287850	79287875	*	1.28895545164799e-11	6.6225670177647e-10	49.2039	Cluster1
chr17	79288375	79288400	*	7.18228333423741e-11	2.88490803132764e-09	-27.3297	Cluster1
chr17	79288825	79288850	*	1.7984297245304e-10	6.31902041074812e-09	-29.4235	Cluster1
chr17	79289050	79289075	*	1.37411304704576e-07	1.81267871185689e-06	-25.1484	Cluster1
chr17	79292725	79292750	*	1.48313405572493e-05	9.82159244455088e-05	-26.471	Cluster1
chr17	79295750	79295775	*	1.32844950863124e-15	2.42999149674427e-13	-26.0184	Cluster1
chr17	79295950	79295975	*	9.35708010183837e-18	3.26382441499864e-15	-40.3212	Cluster1
chr17	79296325	79296350	*	3.30608858853802e-28	1.2801054961323e-24	-30.5147	Cluster1
chr17	79297675	79297700	*	0.00271139	0.00835816	-25.1184	Cluster1
chr17	79299600	79299625	*	7.82048715276333e-07	7.97333750111128e-06	-50.5283	Cluster1
chr17	79301775	79301800	*	1.63136498319296e-11	8.09997372877409e-10	-27.4267	Cluster1
chr17	79303500	79303525	*	0.000631275	0.00241353	-28.847	Cluster1
chr17	79303550	79303575	*	2.67238498352924e-13	2.37687821230622e-11	-34.907	Cluster1
chr17	79303575	79303600	*	0.000113518	0.00055762	-28.9717	Cluster1
chr17	79306075	79306100	*	4.46528079738781e-07	4.94871639092502e-06	-25.8894	Cluster1
chr17	79307575	79307600	*	3.01454439204062e-08	4.97713102910324e-07	-26.53	Cluster1
chr17	79308300	79308325	*	5.71581356226568e-14	6.31973301021846e-12	-35.5267	Cluster1
chr17	79310975	79311000	*	2.81207591720089e-08	4.69185795572333e-07	-30.1355	Cluster1
chr17	79311025	79311050	*	3.87888749526862e-07	4.38708730252698e-06	-34.4128	Cluster1
chr17	79312775	79312800	*	5.19151784268531e-17	1.46087899865412e-14	-27.3882	Cluster1
chr17	79313900	79313925	*	1.7741360603079e-13	1.676946310102e-11	-36.5006	Cluster1
chr17	79314500	79314525	*	0.00390883	0.0114089	-31.4507	Cluster1
chr17	79314525	79314550	*	7.05767876761324e-06	5.215063021302e-05	-29.3319	Cluster1
chr17	79314625	79314650	*	5.20453820979299e-06	4.02141512084933e-05	-42.1578	Cluster1
chr17	79314675	79314700	*	7.93754187922185e-05	0.000410725	-31.9405	Cluster1
chr17	79316200	79316225	*	0.0166904	0.0390966	-35.0022	Cluster1
chr17	79318325	79318350	*	1.78849220763356e-05	0.000115267	33.6085	Cluster1
chr17	79325200	79325225	*	0.000295582	0.00126316	-30.6383	Cluster1
chr17	79330250	79330275	*	1.8334648454517e-05	0.000117712	-27.7727	Cluster1
chr17	79332425	79332450	*	0.00496747	0.0139908	-29.6419	Cluster1
chr17	79339400	79339425	*	1.70847729139651e-18	7.35246199215792e-16	-31.257	Cluster1
chr17	79340200	79340225	*	4.97129438858961e-05	0.000275436	-30.9201	Cluster1
chr17	79340250	79340275	*	0.000247216	0.00108455	-33.2097	Cluster1
chr17	79340575	79340600	*	6.42155846488183e-07	6.74128439917298e-06	-28.1583	Cluster1
chr17	79340850	79340875	*	0.0052346	0.0146301	-25.5535	Cluster1
chr17	79341950	79341975	*	1.39488313788484e-06	1.3058516719187e-05	-26.4993	Cluster1
chr17	79342225	79342250	*	1.00856824445646e-06	9.90253565264556e-06	-26.3816	Cluster1
chr17	79342525	79342550	*	6.30362329354048e-09	1.31392279562178e-07	-41.3649	Cluster1
chr17	79346325	79346350	*	3.94222391942582e-08	6.25407999315951e-07	-26.6525	Cluster1
chr17	79349400	79349425	*	4.1634796148838e-06	3.32440187865773e-05	-43.8793	Cluster1
chr17	79354475	79354500	*	8.33252744733007e-07	8.41265677366667e-06	-32.4495	Cluster1
chr17	79354700	79354725	*	2.07766828747739e-07	2.57691583501805e-06	-27.3368	Cluster1
chr17	79362600	79362625	*	4.51025942920909e-09	9.88148499050225e-08	-40.8571	Cluster1
chr17	79362625	79362650	*	0.002509	0.0078236	-28.8656	Cluster1
chr17	79363700	79363725	*	0.000236804	0.0010453	-27.5631	Cluster1
chr17	79363925	79363950	*	8.64168115862597e-07	8.67838779966997e-06	-28.3305	Cluster1
chr17	79365125	79365150	*	4.18377195423148e-07	4.68100173956249e-06	-34.0911	Cluster1
chr17	79374675	79374700	*	0.000453583	0.00182164	-25.5677	Cluster1
chr17	79380850	79380875	*	0.000577775	0.00223844	-26.6548	Cluster1
chr17	79385625	79385650	*	7.06225629688227e-05	0.000371757	-31.5007	Cluster1
chr17	79387075	79387100	*	7.92497354464975e-06	5.75445131433169e-05	-25.2864	Cluster1
chr17	79396350	79396375	*	6.96805124773584e-05	0.000367535	-25.6922	Cluster1
chr17	79400325	79400350	*	3.47067835380676e-19	1.80252001459267e-16	-35.2105	Cluster1
chr17	79404975	79405000	*	2.62076082822798e-08	4.41882169505545e-07	-26.6258	Cluster1
chr17	79405125	79405150	*	1.95004398715252e-10	6.77922108535423e-09	-28.7118	Cluster1
chr17	79405150	79405175	*	1.2545971280169e-10	4.65082460291423e-09	-26.2934	Cluster1
chr17	79405300	79405325	*	3.307579302214e-14	3.95347421599971e-12	25.7454	Cluster1
chr17	79405375	79405400	*	8.06958579905036e-13	6.16091719540044e-11	-31.7309	Cluster1
chr17	79405400	79405425	*	0.00014794	0.000699406	-34.8938	Cluster1
chr17	79407325	79407350	*	0.000194581	0.000883873	-32.492	Cluster1
chr17	79407700	79407725	*	1.04263209752561e-10	3.96558659954012e-09	-33.8998	Cluster1
chr17	79407725	79407750	*	4.5560948678373e-11	1.95145386097888e-09	-33.5155	Cluster1
chr17	79409700	79409725	*	2.54213473655449e-10	8.50053821784771e-09	-28.9473	Cluster1
chr17	79409900	79409925	*	4.63755186140546e-09	1.01116852815009e-07	-25.773	Cluster1
chr17	79409950	79409975	*	1.08404587912207e-10	4.10071031530807e-09	-33.7272	Cluster1
chr17	79411125	79411150	*	7.01227843837422e-15	1.03970060080994e-12	-30.6561	Cluster1
chr17	79411275	79411300	*	2.79817460333232e-05	0.000168618	-32.561	Cluster1
chr17	79414100	79414125	*	5.09193361351586e-13	4.14752025708778e-11	-26.7711	Cluster1
chr17	79414375	79414400	*	6.1654580918639e-15	9.2915088986653e-13	-29.7359	Cluster1
chr17	79414575	79414600	*	1.62651500807699e-13	1.55347277284156e-11	-26.5935	Cluster1
chr17	79422225	79422250	*	0.00438189	0.0125738	-25.2217	Cluster1
chr17	79423575	79423600	*	0.000680265	0.00257241	-25.0075	Cluster1
chr17	79423600	79423625	*	0.000298031	0.00127203	-25.8497	Cluster1
chr17	79423625	79423650	*	7.94083812174056e-05	0.000410864	-26.9335	Cluster1
chr17	79423650	79423675	*	2.43661858751922e-05	0.000149916	-50.7021	Cluster1
chr17	79423675	79423700	*	0.0151285	0.0359812	-33.1464	Cluster1
chr17	79426825	79426850	*	0.00168995	0.00558932	-30.1498	Cluster1
chr17	79427225	79427250	*	8.4402755270375e-11	3.31348881174343e-09	-26.7655	Cluster1
chr17	79430025	79430050	*	1.67469944570671e-11	8.28186374512718e-10	-25.1877	Cluster1
chr17	79430050	79430075	*	1.18825797110711e-10	4.43847812989422e-09	-25.8373	Cluster1
chr17	79434600	79434625	*	2.78152379571697e-08	4.64787579921937e-07	-35.7003	Cluster1
chr17	79442650	79442675	*	1.14712593610645e-08	2.18823594111568e-07	-25.0965	Cluster1
chr17	79443425	79443450	*	2.75504031556882e-12	1.76917212496517e-10	-28.3447	Cluster1
chr17	79444475	79444500	*	3.50867414568806e-10	1.11943155564467e-08	-33.7225	Cluster1
chr17	79450625	79450650	*	1.60849573083257e-07	2.07226914859384e-06	-36.9997	Cluster1
chr17	79450800	79450825	*	5.26494967965574e-08	7.99947216196142e-07	-40.2201	Cluster1
chr17	79450825	79450850	*	9.11753533897558e-06	6.48441804071769e-05	-26.2229	Cluster1
chr17	79450900	79450925	*	1.87241152079113e-05	0.000119837	-29.7531	Cluster1
chr17	79454250	79454275	*	1.34036373749173e-06	1.2624258493027e-05	-27.943	Cluster1
chr17	79455875	79455900	*	1.08542612250185e-07	1.48175845011378e-06	-30.4235	Cluster1
chr17	79462025	79462050	*	1.13660553881702e-07	1.54121313902844e-06	-26.8269	Cluster1
chr17	79466225	79466250	*	0.0202788	0.0460815	25.8733	Cluster1
chr17	79467100	79467125	*	2.25897554817374e-06	1.97360901227359e-05	-29.0088	Cluster1
chr17	79467500	79467525	*	0.000166911	0.000775453	-31.2801	Cluster1
chr17	79482700	79482725	*	0.00260148	0.0080684	-29.4203	Cluster1
chr17	79482750	79482775	*	6.7484218875845e-06	5.01808486967706e-05	-26.0058	Cluster1
chr17	79485850	79485875	*	0.0179314	0.0415347	-30.4603	Cluster1
chr17	79491400	79491425	*	2.25635988543107e-05	0.000140423	-32.0046	Cluster1
chr17	79491600	79491625	*	0.000575511	0.00223101	-28.1569	Cluster1
chr17	79497300	79497325	*	0.00118329	0.00412412	-28.7794	Cluster1
chr17	79500950	79500975	*	0.000107789	0.000533516	-32.7821	Cluster1
chr17	79500975	79501000	*	9.07809557976379e-09	1.78910227620954e-07	-37.7396	Cluster1
chr17	79501075	79501100	*	0.00130042	0.00446967	-25.0733	Cluster1
chr17	79514825	79514850	*	0.00159113	0.00530913	-25.8506	Cluster1
chr17	79604975	79605000	*	3.39136951043034e-07	3.91295993364906e-06	-32.3865	Cluster1
chr17	79607875	79607900	*	1.93912045239159e-05	0.000123414	-26.3236	Cluster1
chr17	79615075	79615100	*	1.60483441232639e-09	4.09122390019786e-08	42.4622	Cluster1
chr17	79615100	79615125	*	5.22612310924112e-10	1.57388078723277e-08	40.408	Cluster1
chr17	79615125	79615150	*	6.82716388058576e-17	1.85052052526484e-14	34.091	Cluster1
chr17	79615150	79615175	*	1.77213227881609e-15	3.12885517259018e-13	30.0523	Cluster1
chr17	79615175	79615200	*	5.2070959655439e-06	4.02314475019995e-05	27.5906	Cluster1
chr17	79615225	79615250	*	8.52904270051061e-09	1.69736313107373e-07	34.1923	Cluster1
chr17	79615250	79615275	*	0.000125792	0.00060864	25.6147	Cluster1
chr17	79615300	79615325	*	1.76588263153036e-09	4.43763808225167e-08	27.4956	Cluster1
chr17	79615325	79615350	*	6.98801925902434e-11	2.81773678335717e-09	28.3734	Cluster1
chr17	79615350	79615375	*	2.1576139261658e-12	1.43505810313122e-10	27.4782	Cluster1
chr17	79615400	79615425	*	3.12391741490116e-12	1.96973195760173e-10	32.507	Cluster1
chr17	79615450	79615475	*	3.93132010363129e-07	4.4376632482165e-06	35.257	Cluster1
chr17	79615475	79615500	*	1.16359050702365e-09	3.1109943061903e-08	37.5943	Cluster1
chr17	79615500	79615525	*	6.88367159752606e-09	1.41510194020993e-07	28.1154	Cluster1
chr17	79619925	79619950	*	5.74758186640788e-06	4.37807268099021e-05	34.487	Cluster1
chr17	79622975	79623000	*	0.00169008	0.00558966	36.1646	Cluster1
chr17	79623575	79623600	*	3.09329728251931e-07	3.61840864221841e-06	-42.6999	Cluster1
chr17	79623600	79623625	*	6.81665513416467e-07	7.09458586543563e-06	-43.3886	Cluster1
chr17	79623625	79623650	*	6.57302529161159e-07	6.87644109984619e-06	-43.1752	Cluster1
chr17	79632525	79632550	*	0.0014456	0.0048918	26.9995	Cluster1
chr17	79661050	79661075	*	3.33566219750282e-08	5.42893719390517e-07	-29.5351	Cluster1
chr17	79683625	79683650	*	4.72979694389362e-08	7.30283872388074e-07	-25.9414	Cluster1
chr17	79683675	79683700	*	8.61293168964106e-10	2.40951931011886e-08	-28.9473	Cluster1
chr17	79700625	79700650	*	0.000157338	0.000737176	-25.9792	Cluster1
chr17	79700675	79700700	*	9.16154512747738e-08	1.28246921205573e-06	-37.2395	Cluster1
chr17	79701425	79701450	*	8.37902810657903e-13	6.36700950405652e-11	-34.0392	Cluster1
chr17	79701550	79701575	*	1.34941199779646e-16	3.35576782041897e-14	-28.4593	Cluster1
chr17	79701575	79701600	*	6.49974106759503e-13	5.11682222710173e-11	-40.7943	Cluster1
chr17	79701600	79701625	*	2.03438759760898e-11	9.77670508759001e-10	-26.8051	Cluster1
chr17	79708200	79708225	*	0.000163855	0.000763242	-26.4113	Cluster1
chr17	79708350	79708375	*	0.00321584	0.00966552	-25.4676	Cluster1
chr17	79708675	79708700	*	0.000460881	0.00184663	-27.8876	Cluster1
chr17	79708925	79708950	*	2.7723181335878e-07	3.29589764743942e-06	-30.8198	Cluster1
chr17	79708975	79709000	*	1.13925136374377e-07	1.54413619646149e-06	-33.2084	Cluster1
chr17	79763275	79763300	*	0.00375374	0.0110232	-25.8023	Cluster1
chr17	79763825	79763850	*	5.20709924531145e-05	0.000286515	-27.0706	Cluster1
chr17	79764025	79764050	*	2.30187248705788e-05	0.000142847	-34.2297	Cluster1
chr17	79764200	79764225	*	0.000194901	0.000885153	-29.8834	Cluster1
chr17	79764400	79764425	*	2.88821457203714e-06	2.43312457887526e-05	-32.9144	Cluster1
chr17	79765400	79765425	*	0.00398956	0.0116096	-25.6187	Cluster1
chr17	79765425	79765450	*	9.98676886032693e-06	7.00894110331041e-05	-25.8271	Cluster1
chr17	79765950	79765975	*	3.6622879278757e-05	0.000212216	-29.9449	Cluster1
chr17	79766175	79766200	*	7.26830949141712e-10	2.0847686985642e-08	-48.3635	Cluster1
chr17	79766475	79766500	*	4.69657152909363e-06	3.68424805351492e-05	-29.8531	Cluster1
chr17	79768000	79768025	*	2.27258457425064e-07	2.7814129255302e-06	-32.1269	Cluster1
chr17	79768050	79768075	*	1.36467189896155e-12	9.69832193529984e-11	-39.8078	Cluster1
chr17	79769175	79769200	*	5.48191260705345e-10	1.63870186649652e-08	-66.7844	Cluster1
chr17	79771325	79771350	*	7.93162265481585e-06	5.75852521608765e-05	-32.8473	Cluster1
chr17	79772750	79772775	*	1.53302032588522e-08	2.80082779189681e-07	-30.8315	Cluster1
chr17	79772925	79772950	*	2.91605944686776e-05	0.000174692	-35.0488	Cluster1
chr17	79781750	79781775	*	1.43316325915223e-12	1.01099128895483e-10	-36.3501	Cluster1
chr17	79781800	79781825	*	1.86220402209705e-07	2.34761339992007e-06	-26.6812	Cluster1
chr17	79782775	79782800	*	0.0197834	0.0451305	-26.6443	Cluster1
chr17	79824625	79824650	*	0.00418266	0.0120869	-27.4314	Cluster1
chr17	79825650	79825675	*	0.00213981	0.00683444	-32.0993	Cluster1
chr17	79825700	79825725	*	6.27955252460287e-07	6.6150527914528e-06	-35.7198	Cluster1
chr17	79827700	79827725	*	2.18995593345857e-06	1.92145193281306e-05	-26.2258	Cluster1
chr17	79827725	79827750	*	5.53398719292801e-10	1.65237986586909e-08	-33.3077	Cluster1
chr17	79827925	79827950	*	0.00126381	0.00436253	-25.5884	Cluster1
chr17	79861000	79861025	*	0.000385177	0.00158448	-29.6959	Cluster1
chr17	79861025	79861050	*	0.000196353	0.000890711	-36.3401	Cluster1
chr17	79880525	79880550	*	0.000408439	0.00166571	60.6906	Cluster1
chr17	79880950	79880975	*	7.17534253877658e-07	7.41097418174501e-06	-40.4115	Cluster1
chr17	79882875	79882900	*	1.11414174802051e-09	2.99815974813409e-08	-46.9268	Cluster1
chr17	79888150	79888175	*	2.39440843015339e-12	1.56809995878612e-10	-43.9396	Cluster1
chr17	79889175	79889200	*	0.00861574	0.0223366	-38.711	Cluster1
chr17	79893150	79893175	*	6.50982131702434e-06	4.86571846823025e-05	39.1275	Cluster1
chr17	79896075	79896100	*	8.96028672539179e-05	0.000455453	-32.9593	Cluster1
chr17	79910525	79910550	*	1.40930470053324e-21	1.33620111600907e-18	-51.3512	Cluster1
chr17	79914400	79914425	*	4.17301768257095e-08	6.56492127134788e-07	-27.1119	Cluster1
chr17	79916750	79916775	*	0.000623805	0.00238926	-25.4399	Cluster1
chr17	79916825	79916850	*	1.79555603566888e-09	4.500865008537e-08	-25.5512	Cluster1
chr17	79916875	79916900	*	2.46007329725895e-11	1.15165909555838e-09	-34.3086	Cluster1
chr17	79916975	79917000	*	0.00772675	0.0203676	-29.547	Cluster1
chr17	79917200	79917225	*	3.01472686718544e-06	2.52457444822259e-05	-28.3618	Cluster1
chr17	79934450	79934475	*	1.29246899902077e-07	1.72044932979586e-06	-36.7326	Cluster1
chr17	79934525	79934550	*	0.000146824	0.000694884	-25.3821	Cluster1
chr17	79949775	79949800	*	3.12738183772717e-05	0.000185452	-29.1233	Cluster1
chr17	79949800	79949825	*	1.05279963666878e-07	1.44368788916625e-06	-26.9982	Cluster1
chr17	79949850	79949875	*	5.65670616097159e-13	4.53692785424065e-11	-55.8506	Cluster1
chr17	79949875	79949900	*	3.42415869027427e-11	1.52698641138152e-09	-54.8337	Cluster1
chr17	79949900	79949925	*	1.41284449845465e-07	1.85589459228751e-06	-37.6967	Cluster1
chr17	79970350	79970375	*	3.18641183319272e-05	0.000188462	36.7827	Cluster1
chr17	79971300	79971325	*	1.22088291224884e-06	1.16535674612597e-05	38.1976	Cluster1
chr17	79971325	79971350	*	9.05030934492465e-10	2.51311203198958e-08	40.0475	Cluster1
chr17	79971350	79971375	*	6.46384473871795e-07	6.77807883694341e-06	33.0844	Cluster1
chr17	79971375	79971400	*	8.12361039050864e-05	0.00041902	32.5212	Cluster1
chr17	79971425	79971450	*	6.65195509213634e-10	1.93303223470691e-08	36.6701	Cluster1
chr17	79971450	79971475	*	0.00011386	0.000559055	27.09	Cluster1
chr17	79971475	79971500	*	1.24368936279284e-11	6.42380362259944e-10	46.3277	Cluster1
chr17	79972425	79972450	*	2.09815999469968e-06	1.8521367089728e-05	-29.5104	Cluster1
chr17	79972450	79972475	*	6.79959422562768e-11	2.75176513213206e-09	-27.2629	Cluster1
chr17	79972475	79972500	*	3.60841554880211e-08	5.80207802186912e-07	-33.9648	Cluster1
chr17	79972525	79972550	*	7.22312142166765e-11	2.89946242882634e-09	-28.6877	Cluster1
chr17	79972550	79972575	*	3.03310030370581e-05	0.000180668	-26.5564	Cluster1
chr17	79974300	79974325	*	6.19232152693668e-09	1.29403071329732e-07	-25.9979	Cluster1
chr17	79974975	79975000	*	6.37831876781927e-16	1.28508567996463e-13	-28.1371	Cluster1
chr17	79977350	79977375	*	2.15250608540811e-06	1.89306991990988e-05	-26.1385	Cluster1
chr17	79979075	79979100	*	4.54031236474361e-06	3.57910921017618e-05	-41.1919	Cluster1
chr17	79979625	79979650	*	9.1525543575615e-12	4.93693369364951e-10	-57.369	Cluster1
chr17	79988125	79988150	*	3.48171935687571e-06	2.85437275930312e-05	-27.4938	Cluster1
chr17	79996175	79996200	*	8.76393640897682e-05	0.000446901	-31.1586	Cluster1
chr17	80010725	80010750	*	3.00773622837762e-05	0.00017937	-27.4602	Cluster1
chr17	80022775	80022800	*	1.6587136583333e-05	0.000108072	-26.8644	Cluster1
chr17	80033275	80033300	*	0.00165035	0.00547699	-25.7682	Cluster1
chr17	80035150	80035175	*	6.35837013422395e-05	0.000339901	-29.6574	Cluster1
chr17	80038600	80038625	*	8.4282291161936e-06	6.06450206411322e-05	25.3471	Cluster1
chr17	80057600	80057625	*	0.0143634	0.0344384	-30.3714	Cluster1
chr17	80057775	80057800	*	4.79828860619171e-08	7.3928620500895e-07	-44.478	Cluster1
chr17	80058325	80058350	*	6.66505531617024e-06	4.96429619261522e-05	-29.6823	Cluster1
chr17	80061900	80061925	*	0.000179458	0.000825015	-25.2784	Cluster1
chr17	80061950	80061975	*	2.1301905149522e-09	5.2149187149477e-08	-26.9287	Cluster1
chr17	80086750	80086775	*	7.30332292311452e-07	7.52275420260616e-06	-26.462	Cluster1
chr17	80107725	80107750	*	3.80027426389512e-07	4.31133082985936e-06	-30.6447	Cluster1
chr17	80120950	80120975	*	6.7796576447862e-08	9.92016484209491e-07	-30.5687	Cluster1
chr17	80161675	80161700	*	9.6508235984327e-05	0.000485229	-28.3937	Cluster1
chr17	80179300	80179325	*	1.20397900215322e-07	1.6189503381271e-06	-32.3936	Cluster1
chr17	80183725	80183750	*	5.12862760956173e-10	1.54811825377342e-08	-26.1541	Cluster1
chr17	80194550	80194575	*	1.81809598049023e-07	2.29980962074453e-06	-29.3324	Cluster1
chr17	80204450	80204475	*	3.3217213879479e-06	2.74157469486691e-05	-25.3078	Cluster1
chr17	80208375	80208400	*	0.00614002	0.016752	-30.4553	Cluster1
chr17	80225375	80225400	*	0.000146551	0.000693782	-29.5472	Cluster1
chr17	80225400	80225425	*	6.80426047980208e-09	1.40120842041001e-07	-54.2056	Cluster1
chr17	80225900	80225925	*	0.000722183	0.00270725	-26.5165	Cluster1
chr17	80243225	80243250	*	3.7160452774522e-07	4.23069835071453e-06	-34.7439	Cluster1
chr17	80255200	80255225	*	8.18426080742272e-09	1.63862890725514e-07	-44.628	Cluster1
chr17	80255225	80255250	*	1.32650294764077e-07	1.75887862696031e-06	-28.721	Cluster1
chr17	80255250	80255275	*	3.42791989645568e-11	1.52835501043123e-09	-36.8081	Cluster1
chr17	80256650	80256675	*	4.93266234388537e-05	0.000273645	-28.2001	Cluster1
chr17	80256700	80256725	*	3.76261585515924e-07	4.27525626594131e-06	-33.8942	Cluster1
chr17	80256725	80256750	*	3.43624816488076e-05	0.000201013	-34.861	Cluster1
chr17	80259325	80259350	*	5.91798147617864e-08	8.83740757927222e-07	-31.5518	Cluster1
chr17	80260475	80260500	*	0.00426782	0.0122952	-31.5014	Cluster1
chr17	80260500	80260525	*	0.000703728	0.00264828	-25.2619	Cluster1
chr17	80260525	80260550	*	0.000502643	0.00198832	-27.7051	Cluster1
chr17	80260550	80260575	*	1.55153542941021e-07	2.00986954510733e-06	-41.8267	Cluster1
chr17	80261000	80261025	*	0.0023567	0.00741839	-29.2742	Cluster1
chr17	80261025	80261050	*	9.76906096084972e-06	6.87665592559127e-05	-29.8118	Cluster1
chr17	80261075	80261100	*	3.77484256220312e-08	6.0289051751347e-07	-31.7287	Cluster1
chr17	80261175	80261200	*	6.58184212402946e-05	0.000350061	-32.1842	Cluster1
chr17	80261200	80261225	*	6.25541634085758e-07	6.59353551213019e-06	-43.6342	Cluster1
chr17	80261775	80261800	*	3.85146832301152e-11	1.68835991430715e-09	-27.779	Cluster1
chr17	80262600	80262625	*	2.9887036581221e-07	3.51423857495186e-06	-25.7182	Cluster1
chr17	80262625	80262650	*	3.18451118026673e-07	3.7086759682185e-06	-30.586	Cluster1
chr17	80263050	80263075	*	2.40545546416818e-11	1.12946341262632e-09	-29.3601	Cluster1
chr17	80268425	80268450	*	2.04237912038333e-07	2.53953208526006e-06	-36.6809	Cluster1
chr17	80268475	80268500	*	0.000406611	0.00165942	-28.2657	Cluster1
chr17	80269150	80269175	*	0.000373511	0.00154323	-32.5048	Cluster1
chr17	80272950	80272975	*	3.64404839838491e-20	2.45683125488833e-17	-36.8422	Cluster1
chr17	80275025	80275050	*	0.000100072	0.000500557	-29.7802	Cluster1
chr17	80275075	80275100	*	0.000394774	0.00161804	-26.8073	Cluster1
chr17	80275100	80275125	*	0.000731243	0.00273633	-28.7154	Cluster1
chr17	80277975	80278000	*	3.44449287578053e-06	2.82850440639473e-05	-29.0455	Cluster1
chr17	80279250	80279275	*	0.00748997	0.0198355	-25.2737	Cluster1
chr17	80279875	80279900	*	5.34340619370818e-16	1.09975233254478e-13	-68.2971	Cluster1
chr17	80279925	80279950	*	1.75468646455537e-07	2.2313280496188e-06	-47.631	Cluster1
chr17	80280700	80280725	*	3.20278931869498e-15	5.27642981978867e-13	-26.3307	Cluster1
chr17	80281300	80281325	*	6.3650356361828e-13	5.02447431239069e-11	-41.2943	Cluster1
chr17	80281325	80281350	*	1.1454151915593e-14	1.58804976813105e-12	-50.967	Cluster1
chr17	80282025	80282050	*	5.16091595816146e-07	5.60081950638693e-06	-35.5698	Cluster1
chr17	80282050	80282075	*	5.67432704984399e-10	1.68812013014224e-08	-25.0218	Cluster1
chr17	80282300	80282325	*	9.2879082633455e-06	6.58817964580916e-05	-26.6995	Cluster1
chr17	80289050	80289075	*	3.29500114450917e-07	3.81756295571477e-06	-27.0353	Cluster1
chr17	80290075	80290100	*	4.27054694974496e-08	6.69591541548937e-07	-59.0131	Cluster1
chr17	80290100	80290125	*	1.58154425375518e-12	1.10020984011746e-10	-50.248	Cluster1
chr17	80290125	80290150	*	1.53173371164145e-07	1.9881944311653e-06	-36.1472	Cluster1
chr17	80290150	80290175	*	4.52702195649038e-12	2.70598979571996e-10	-41.1252	Cluster1
chr17	80290200	80290225	*	3.26998921869166e-08	5.3366512024928e-07	-37.0115	Cluster1
chr17	80290225	80290250	*	5.60782935073763e-08	8.44178618655821e-07	-28.3172	Cluster1
chr17	80290725	80290750	*	1.65842072344217e-09	4.20732708371086e-08	-25.632	Cluster1
chr17	80292150	80292175	*	2.25328579019326e-05	0.000140266	-26.9364	Cluster1
chr17	80292600	80292625	*	3.07024983377616e-12	1.94119080475126e-10	-30.4092	Cluster1
chr17	80303350	80303375	*	1.2313921720503e-06	1.17383608575971e-05	-30.8261	Cluster1
chr17	80303375	80303400	*	6.29078617835913e-12	3.58271062447682e-10	-44.1773	Cluster1
chr17	80303400	80303425	*	3.89215585746572e-09	8.70791426287951e-08	-34.2539	Cluster1
chr17	80303425	80303450	*	6.33510197510011e-19	3.06616060024815e-16	-33.0069	Cluster1
chr17	80308400	80308425	*	6.58862413063648e-14	7.14345482267927e-12	-37.1004	Cluster1
chr17	80308425	80308450	*	1.45016239746335e-12	1.02111219107741e-10	-39.1123	Cluster1
chr17	80308475	80308500	*	2.95415690229609e-13	2.58993295437193e-11	-48.0699	Cluster1
chr17	80309550	80309575	*	0.00124164	0.00429721	-25.3958	Cluster1
chr17	80314450	80314475	*	1.04305911721269e-05	7.27215549287243e-05	-31.6427	Cluster1
chr17	80327975	80328000	*	2.89435528928206e-11	1.32450173677234e-09	-25.5954	Cluster1
chr17	80328175	80328200	*	7.43474071983038e-07	7.63627387811188e-06	-32.7068	Cluster1
chr17	80330700	80330725	*	7.33374141732178e-06	5.38734758328874e-05	-36.7403	Cluster1
chr17	80334250	80334275	*	0.00109036	0.0038465	-25.4205	Cluster1
chr17	80339775	80339800	*	0.000493127	0.0019562	-25.6994	Cluster1
chr17	80341000	80341025	*	9.18923760027892e-07	9.14558017756963e-06	-37.1779	Cluster1
chr17	80341225	80341250	*	5.97646079915719e-09	1.25564194048564e-07	-36.4997	Cluster1
chr17	80341300	80341325	*	0.000243259	0.00106963	-27.8559	Cluster1
chr17	80342650	80342675	*	6.05201354256404e-07	6.41033503087171e-06	-26.9658	Cluster1
chr17	80342675	80342700	*	1.99880574386885e-16	4.71202477268448e-14	-32.428	Cluster1
chr17	80342850	80342875	*	7.5138312091936e-06	5.49961707981108e-05	-30.1733	Cluster1
chr17	80343100	80343125	*	4.32861079576098e-07	4.81897995075489e-06	-28.0889	Cluster1
chr17	80343125	80343150	*	1.29444654870337e-09	3.40891008300462e-08	-32.7451	Cluster1
chr17	80345275	80345300	*	1.89874389156568e-09	4.72313778190105e-08	-33.6867	Cluster1
chr17	80345300	80345325	*	1.0980423400015e-07	1.49665250461513e-06	-36.1189	Cluster1
chr17	80345325	80345350	*	2.55768949660564e-07	3.07624689430227e-06	-28.4695	Cluster1
chr17	80346275	80346300	*	0.0031004	0.00937021	-46.3277	Cluster1
chr17	80346300	80346325	*	1.94830077688046e-06	1.73895228054844e-05	-36.3492	Cluster1
chr17	80355950	80355975	*	1.23916631524988e-07	1.65929587519752e-06	-46.0512	Cluster1
chr17	80355975	80356000	*	5.79717500595059e-25	1.15957135610007e-21	-62.2827	Cluster1
chr17	80356000	80356025	*	0.000133027	0.000638545	-27.0449	Cluster1
chr17	80358150	80358175	*	0.00013335	0.000639839	-38.2641	Cluster1
chr17	80396475	80396500	*	2.10488056859937e-07	2.60555555747358e-06	-43.1075	Cluster1
chr17	80408000	80408025	*	3.71373208060172e-19	1.91511830433152e-16	-35.0391	Cluster1
chr17	80408075	80408100	*	5.63432269517585e-24	9.2977257739441e-21	-30.9141	Cluster1
chr17	80454600	80454625	*	1.04719903901811e-05	7.29701834082745e-05	-28.4074	Cluster1
chr17	80497100	80497125	*	4.62147784167981e-05	0.000258805	-30.9238	Cluster1
chr17	80544325	80544350	*	9.02887920769211e-09	1.7809571518872e-07	30.5103	Cluster1
chr17	80557525	80557550	*	7.41352996781255e-13	5.72084893435002e-11	-33.3911	Cluster1
chr17	80597575	80597600	*	3.12613140101513e-06	2.60405372443788e-05	-31.4625	Cluster1
chr17	80604950	80604975	*	3.42704687236274e-06	2.81601688842172e-05	-30.0766	Cluster1
chr17	80604975	80605000	*	4.56557681001204e-06	3.59618236393308e-05	-32.816	Cluster1
chr17	80621625	80621650	*	2.16126508423778e-06	1.89955596393617e-05	27.3579	Cluster1
chr17	80662200	80662225	*	4.1075445871238e-06	3.28644109202436e-05	-27.6114	Cluster1
chr17	80662250	80662275	*	2.79278446056909e-15	4.68051564044956e-13	-31.0971	Cluster1
chr17	80662575	80662600	*	3.12932846940107e-09	7.23225072381606e-08	-26.8157	Cluster1
chr17	80677075	80677100	*	1.16456235718039e-06	1.11923140628913e-05	-33.9777	Cluster1
chr17	80695850	80695875	*	6.28423144841934e-20	3.98306772621642e-17	-49.8424	Cluster1
chr17	80696025	80696050	*	6.18633100493817e-17	1.69538614962398e-14	-44.1284	Cluster1
chr17	80696350	80696375	*	4.99230529792575e-06	3.88179236710681e-05	-62.6309	Cluster1
chr17	80696400	80696425	*	3.27612798937495e-16	7.20261285033457e-14	-49.6551	Cluster1
chr17	80696425	80696450	*	3.8641153420497e-20	2.58508383922859e-17	-53.4695	Cluster1
chr17	80696450	80696475	*	4.0475639087549e-23	5.56053848409457e-20	-35.1822	Cluster1
chr17	80708350	80708375	*	1.86537131720528e-10	6.52182687510083e-09	41.2581	Cluster1
chr17	80708375	80708400	*	2.52655825000952e-06	2.1705473520675e-05	27.4488	Cluster1
chr17	80708475	80708500	*	5.55440021358868e-05	0.000302815	29.1158	Cluster1
chr17	80834775	80834800	*	0.000128139	0.000618289	44.2382	Cluster1
chr17	80867700	80867725	*	2.79318943873794e-07	3.31755237643783e-06	-32.058	Cluster1
chr17	80872525	80872550	*	1.23579007536185e-08	2.33109679286088e-07	-38.8952	Cluster1
chr17	80875750	80875775	*	1.1768841655551e-05	8.06347205620151e-05	-35.2599	Cluster1
chr17	80899750	80899775	*	0.000447344	0.00180004	-57.3136	Cluster1
chr17	80918825	80918850	*	2.00584083588713e-09	4.95071819129628e-08	-27.019	Cluster1
chr17	80928400	80928425	*	1.26751980586516e-05	8.5899113461725e-05	-29.3967	Cluster1
chr17	80928525	80928550	*	0.000724572	0.00271506	-34.2346	Cluster1
chr17	80942825	80942850	*	7.96245965087981e-08	1.13737010336169e-06	-26.4194	Cluster1
chr17	80988550	80988575	*	1.93041711450435e-06	1.72576829923298e-05	-27.8657	Cluster1
chr17	80988575	80988600	*	8.71393686046702e-05	0.000444715	-29.7499	Cluster1
chr17	80989750	80989775	*	1.15698748718859e-08	2.20379855191785e-07	-46.2245	Cluster1
chr17	81006025	81006050	*	5.43764380618189e-10	1.62792610339053e-08	-35.6592	Cluster1
chr17	81006050	81006075	*	8.51297944934762e-06	6.1169424209079e-05	-26.6321	Cluster1
chr17	81010150	81010175	*	0.000128496	0.000619778	-26.1317	Cluster1
chr17	81010300	81010325	*	9.94265223428477e-09	1.93473309179493e-07	-25.4725	Cluster1
chr17	81014925	81014950	*	1.04562723846083e-08	2.02039307733114e-07	-38.0961	Cluster1
chr17	81015950	81015975	*	2.17615299928609e-05	0.000136145	-25.7953	Cluster1
chr17	81018625	81018650	*	3.12284469080009e-06	2.60169113739596e-05	-26.4308	Cluster1
chr17	81020325	81020350	*	9.67275823185437e-08	1.34299103227681e-06	-34.1194	Cluster1
chr17	81021825	81021850	*	1.86949764267623e-13	1.75333454726996e-11	-25.1662	Cluster1
chr17	81023150	81023175	*	0.00434499	0.0124841	-28.4549	Cluster1
chr17	81023200	81023225	*	6.65356149414258e-08	9.76193717199081e-07	-28.4342	Cluster1
chr17	81025500	81025525	*	2.06031922394114e-12	1.37888097548085e-10	-33.6305	Cluster1
chr17	81025650	81025675	*	3.6063723235359e-09	8.16233142151929e-08	-43.1284	Cluster1
chr17	81026725	81026750	*	6.26952169853176e-10	1.83783682750055e-08	-51.7507	Cluster1
chr17	81026750	81026775	*	7.76233121488237e-15	1.13249724490212e-12	-49.7243	Cluster1
chr17	81031450	81031475	*	1.50995084527886e-06	1.39750149799311e-05	-29.0227	Cluster1
chr17	81031600	81031625	*	1.88548107359392e-13	1.76605453166847e-11	-46.5964	Cluster1
chr17	81031700	81031725	*	5.54967502732977e-09	1.17815252283007e-07	-25.4916	Cluster1
chr17	81031750	81031775	*	2.56309232943481e-05	0.0001565	-27.7758	Cluster1
chr17	81031850	81031875	*	8.05021552318663e-06	5.83170588833333e-05	-33.0759	Cluster1
chr17	81032525	81032550	*	0.0119098	0.029393	-25.9225	Cluster1
chr17	81033900	81033925	*	2.45071583927395e-11	1.14801514646869e-09	-25.888	Cluster1
chr17	81039800	81039825	*	0.00279551	0.00857812	-25.9374	Cluster1
chr17	81041450	81041475	*	0.00115779	0.00404821	-38.9761	Cluster1
chr17	81041475	81041500	*	0.0139354	0.0335647	-45.7234	Cluster1
chr17	81045750	81045775	*	2.94854630161155e-07	3.47373833457769e-06	-29.8568	Cluster1
chr17	81054825	81054850	*	9.43377902596176e-14	9.73117683878868e-12	-25.0975	Cluster1
chr17	81055750	81055775	*	1.29975667757948e-07	1.72860642200543e-06	-30.5026	Cluster1
chr17	81055775	81055800	*	1.60149402504593e-06	1.46938473397344e-05	-37.2601	Cluster1
chr17	81056225	81056250	*	5.39468186417007e-05	0.000295328	-26.3102	Cluster1
chr17	81058900	81058925	*	4.47330035194711e-05	0.000251762	-37.4457	Cluster1
chr17	81058925	81058950	*	5.31323845760863e-23	7.11595609672865e-20	-57.2234	Cluster1
chr17	81058950	81058975	*	1.40475391371681e-10	5.12317906572152e-09	-31.3665	Cluster1
chr17	81059000	81059025	*	2.22188933304186e-29	1.05140924103442e-25	-40.6298	Cluster1
chr17	81059100	81059125	*	2.15167113666613e-15	3.71520542826923e-13	-34.9629	Cluster1
chr17	81074100	81074125	*	0.0167034	0.0391218	-26.0699	Cluster1
chr17	81101100	81101125	*	0.000253868	0.00110962	-29.8389	Cluster1
chr17	81101450	81101475	*	7.28526934776229e-06	5.35711895266006e-05	-27.3323	Cluster1
chr17	81101475	81101500	*	6.85740815613392e-05	0.000362505	-27.4623	Cluster1
chr17	81103000	81103025	*	9.32369958569892e-10	2.57756474518083e-08	-41.5324	Cluster1
chr17	81103025	81103050	*	5.32551161879323e-05	0.000292106	-26.0778	Cluster1
chr17	81103150	81103175	*	8.50633222051046e-10	2.38422060252339e-08	-31.4839	Cluster1
chr17	81103200	81103225	*	5.57326272686441e-10	1.66242400233663e-08	-33.3987	Cluster1
chr17	81126025	81126050	*	1.39743335929548e-15	2.53809016983897e-13	-25.6864	Cluster1
chr17	81126300	81126325	*	1.57686435810398e-12	1.09750503576144e-10	-41.5666	Cluster1
chr17	81132125	81132150	*	0.00023855	0.00105193	-29.1634	Cluster1
chr17	81142300	81142325	*	0.00473006	0.0134185	-37.8622	Cluster1
chr17	81143225	81143250	*	2.47128666308251e-05	0.000151726	-27.135	Cluster1
chr17	81143275	81143300	*	3.00356334403178e-07	3.52925630941445e-06	-31.0684	Cluster1
chr17	81143775	81143800	*	9.65728110512573e-09	1.8867339077003e-07	-27.6836	Cluster1
chr17	81146700	81146725	*	3.76879244416554e-17	1.10284159611185e-14	-33.5921	Cluster1
chr17	81146725	81146750	*	6.00034317299087e-09	1.26012479262216e-07	-31.4317	Cluster1
chr17	81146800	81146825	*	4.51688338566755e-20	2.98149363072718e-17	-51.7681	Cluster1
chr17	81147075	81147100	*	2.8496992520997e-19	1.51404663257504e-16	-41.6897	Cluster1
chr17	81147100	81147125	*	1.70701907494437e-25	3.85375681104578e-22	-62.8857	Cluster1
chr17	81147125	81147150	*	1.36278825758623e-24	2.52080051485211e-21	-45.8673	Cluster1
chr17	81147150	81147175	*	1.09816458042082e-14	1.53016830919392e-12	-30.1652	Cluster1
chr17	81147175	81147200	*	9.73779190661123e-05	0.00048899	-31.7338	Cluster1
chr18	10825	10850	*	6.46680018684906e-11	2.63508705608891e-09	26.3155	Cluster1
chr18	11850	11875	*	6.2720654667469e-13	4.96068987993968e-11	25.5643	Cluster1
chr18	73275	73300	*	0.00757334	0.0200234	26.2047	Cluster1
chr18	73350	73375	*	4.43507472761876e-10	1.367568696403e-08	30.2893	Cluster1
chr18	79425	79450	*	3.46390708083755e-05	0.000202403	-37.3837	Cluster1
chr18	79525	79550	*	4.2015987067161e-07	4.69791619728464e-06	-37.5836	Cluster1
chr18	111750	111775	*	1.3192679013076e-31	9.05307104891208e-28	62.1954	Cluster1
chr18	331075	331100	*	3.12013459372536e-06	2.59974581417871e-05	-25.3319	Cluster1
chr18	331150	331175	*	2.14423505391007e-09	5.24383707950308e-08	-27.4394	Cluster1
chr18	334800	334825	*	1.50420415575037e-21	1.41648922904035e-18	-27.7334	Cluster1
chr18	340400	340425	*	3.59468619360524e-06	2.93340064061838e-05	-27.1887	Cluster1
chr18	597175	597200	*	6.16895101487195e-15	9.29475178872603e-13	42.6134	Cluster1
chr18	597375	597400	*	4.64023243823994e-05	0.000259738	-39.1143	Cluster1
chr18	692875	692900	*	3.19034220839329e-11	1.43918716695297e-09	-32.9944	Cluster1
chr18	712850	712875	*	0.000139422	0.00066473	27.3859	Cluster1
chr18	712875	712900	*	8.84419951461344e-06	6.31685529599759e-05	49.3418	Cluster1
chr18	712900	712925	*	2.20829263371753e-08	3.82034763436105e-07	39.8779	Cluster1
chr18	842050	842075	*	0.000680214	0.00257225	-28.7796	Cluster1
chr18	864775	864800	*	0.00316588	0.00953819	-38.7334	Cluster1
chr18	919825	919850	*	5.33207206934115e-06	4.10595023379487e-05	-29.2475	Cluster1
chr18	985900	985925	*	8.57784751914823e-05	0.000438813	-26.4158	Cluster1
chr18	1089775	1089800	*	7.52653997621745e-10	2.14861116482763e-08	-26.5494	Cluster1
chr18	1298425	1298450	*	1.38398793712997e-06	1.29716781552974e-05	-30.797	Cluster1
chr18	1427850	1427875	*	3.88512318887696e-11	1.70132176747856e-09	-28.1349	Cluster1
chr18	1439875	1439900	*	2.49772365795374e-06	2.14923901800221e-05	-34.8319	Cluster1
chr18	1439950	1439975	*	0.00047011	0.00187822	-28.675	Cluster1
chr18	1508300	1508325	*	4.50889156065246e-08	7.0130510090748e-07	-25.1635	Cluster1
chr18	1584075	1584100	*	0.00720199	0.0191869	-27.487	Cluster1
chr18	1676250	1676275	*	7.39530777627295e-07	7.60225003380364e-06	-34.9691	Cluster1
chr18	1740575	1740600	*	5.63641057993226e-08	8.47606647939361e-07	-25.1162	Cluster1
chr18	1740600	1740625	*	8.70109530646174e-09	1.72617845285321e-07	-30.6007	Cluster1
chr18	1840175	1840200	*	6.27820349629774e-05	0.000336213	-30.4839	Cluster1
chr18	2192325	2192350	*	5.56377287184513e-06	4.2577143793678e-05	-25.0733	Cluster1
chr18	2263625	2263650	*	1.7406197758501e-15	3.07939611806119e-13	-32.293	Cluster1
chr18	2471425	2471450	*	1.36305465082466e-10	4.99356694228153e-09	-31.1836	Cluster1
chr18	2471675	2471700	*	1.53850747509504e-06	1.42010077456828e-05	-28.21	Cluster1
chr18	2497375	2497400	*	1.53695624110143e-06	1.41892403713286e-05	-32.0981	Cluster1
chr18	2639175	2639200	*	7.17009900742447e-07	7.4065518182505e-06	-33.2504	Cluster1
chr18	2853725	2853750	*	2.55631311636952e-08	4.32430672336394e-07	-30.2413	Cluster1
chr18	2905900	2905925	*	0.000871943	0.00317995	-30.596	Cluster1
chr18	3013775	3013800	*	0.00475858	0.0134874	-40.2609	Cluster1
chr18	3013800	3013825	*	3.82302003328283e-05	0.000220164	-32.2563	Cluster1
chr18	3014350	3014375	*	4.73356044951758e-06	3.70927581115506e-05	-39.4868	Cluster1
chr18	3067450	3067475	*	5.03598774299738e-05	0.000278486	-45.4593	Cluster1
chr18	3067475	3067500	*	1.58664312159997e-05	0.00010404	-53.2556	Cluster1
chr18	3067500	3067525	*	4.84944954457544e-06	3.78749818520037e-05	-27.127	Cluster1
chr18	3067525	3067550	*	0.00131934	0.00452456	-27.895	Cluster1
chr18	3261025	3261050	*	3.40425733281492e-05	0.000199425	-39.4672	Cluster1
chr18	3261150	3261175	*	1.37352426976497e-07	1.81203997520746e-06	-29.2786	Cluster1
chr18	3284800	3284825	*	2.22223338683812e-06	1.94591136967763e-05	-25.7607	Cluster1
chr18	3305575	3305600	*	9.65057940788007e-08	1.34042185831173e-06	-35.2722	Cluster1
chr18	3305600	3305625	*	3.41041839208945e-06	2.80422810971218e-05	-35.4056	Cluster1
chr18	3319050	3319075	*	1.50614033724741e-08	2.75833477559471e-07	-34.5869	Cluster1
chr18	3319600	3319625	*	4.94777788234198e-06	3.85259415053325e-05	-32.3756	Cluster1
chr18	3412150	3412175	*	9.38640999669157e-06	6.64716496980366e-05	28.4859	Cluster1
chr18	3452825	3452850	*	2.30671066909953e-07	2.81698660101229e-06	-40.0425	Cluster1
chr18	3453275	3453300	*	0.00226913	0.00718346	-27.3248	Cluster1
chr18	3473225	3473250	*	0.000403725	0.00164926	-30.5961	Cluster1
chr18	3473250	3473275	*	0.000122452	0.000594763	-32.9906	Cluster1
chr18	3526525	3526550	*	1.16183283262979e-06	1.11700711253137e-05	-35.2954	Cluster1
chr18	3526650	3526675	*	2.53464608301754e-05	0.000155045	-32.2028	Cluster1
chr18	3534275	3534300	*	8.32251741455991e-08	1.18142365505885e-06	-25.2217	Cluster1
chr18	3602250	3602275	*	0.000222798	0.000992309	-31.1992	Cluster1
chr18	3602275	3602300	*	0.000198244	0.000898127	-30.0445	Cluster1
chr18	3607275	3607300	*	3.1200691568241e-06	2.59970691782424e-05	-46.1429	Cluster1
chr18	3742425	3742450	*	2.96149671341378e-05	0.000177008	-27.6198	Cluster1
chr18	3790425	3790450	*	5.35766150035476e-14	5.98725583546941e-12	-32.3058	Cluster1
chr18	3830400	3830425	*	2.71934068701201e-07	3.24114311670734e-06	-34.5183	Cluster1
chr18	3959425	3959450	*	1.21099860784647e-06	1.1573245980546e-05	-37.7054	Cluster1
chr18	4002775	4002800	*	3.24584012515939e-19	1.6984762119333e-16	-26.3214	Cluster1
chr18	4147350	4147375	*	0.000127757	0.000616753	-29.9442	Cluster1
chr18	4247475	4247500	*	8.79632054666679e-07	8.81019529034327e-06	-49.528	Cluster1
chr18	4267975	4268000	*	4.16389668444069e-10	1.29547055703065e-08	-31.7068	Cluster1
chr18	4285975	4286000	*	1.09768393986031e-09	2.96134536721471e-08	-33.721	Cluster1
chr18	4440000	4440025	*	0.000180417	0.000828722	-34.0407	Cluster1
chr18	4454125	4454150	*	5.0218508726345e-12	2.95663603090540e-10	25.7952	Cluster1
chr18	4679350	4679375	*	1.04373942146588e-16	2.67726307860364e-14	-45.0507	Cluster1
chr18	4916850	4916875	*	4.87302914252462e-17	1.38267374267154e-14	-31.8665	Cluster1
chr18	4927825	4927850	*	1.79522188281073e-08	3.20184983686204e-07	-37.2974	Cluster1
chr18	5064900	5064925	*	9.46357397174363e-05	0.000477154	-25.0154	Cluster1
chr18	5096975	5097000	*	0.000784733	0.00290661	-25.7321	Cluster1
chr18	5133175	5133200	*	0.000375111	0.00154885	-26.8757	Cluster1
chr18	5145500	5145525	*	1.48727037994998e-05	9.84545632047701e-05	-25.0668	Cluster1
chr18	5196350	5196375	*	5.88281834539723e-22	6.13123693692546e-19	41.8651	Cluster1
chr18	5196375	5196400	*	2.61217894921685e-15	4.41143495222134e-13	25.4968	Cluster1
chr18	5196450	5196475	*	1.29910702202061e-17	4.35495547029057e-15	34.2058	Cluster1
chr18	5196475	5196500	*	1.5980887774871e-15	2.85649456359491e-13	37.4379	Cluster1
chr18	5298550	5298575	*	3.35831487037443e-14	4.00817502654616e-12	-34.6799	Cluster1
chr18	5481450	5481475	*	4.52325800216864e-07	5.00456789085692e-06	-29.3893	Cluster1
chr18	5519375	5519400	*	5.30135923787122e-12	3.09555921700378e-10	-34.8333	Cluster1
chr18	5524150	5524175	*	4.4762161716246e-09	9.81626862805561e-08	-31.8607	Cluster1
chr18	5545325	5545350	*	1.63622637657258e-11	8.11941169481267e-10	-27.9127	Cluster1
chr18	5565300	5565325	*	3.14727567423808e-12	1.98243727575761e-10	-29.2154	Cluster1
chr18	5847375	5847400	*	1.13380882364809e-07	1.53802266495851e-06	-33.7115	Cluster1
chr18	5891850	5891875	*	0.000791638	0.00292854	-30.035	Cluster1
chr18	5894150	5894175	*	3.46932582120429e-05	0.000202678	27.251	Cluster1
chr18	6048650	6048675	*	2.73566052146657e-08	4.58328365231718e-07	-25.2409	Cluster1
chr18	6252150	6252175	*	9.00969957135013e-08	1.26458471500536e-06	-28.4319	Cluster1
chr18	6564575	6564600	*	1.10871004991366e-14	1.54163190783275e-12	-47.2582	Cluster1
chr18	6572075	6572100	*	1.34586965922186e-20	1.01945066909069e-17	-55.8086	Cluster1
chr18	6799450	6799475	*	1.38552229542545e-08	2.56965445757805e-07	-35.7496	Cluster1
chr18	6799500	6799525	*	2.44770188772512e-09	5.8698899550097e-08	-28.4554	Cluster1
chr18	6854850	6854875	*	0.000106206	0.000526844	-34.0329	Cluster1
chr18	6870900	6870925	*	2.33296439496245e-14	2.92916468020532e-12	-28.5587	Cluster1
chr18	6918825	6918850	*	3.77849870433238e-05	0.000217946	-28.3228	Cluster1
chr18	6918875	6918900	*	1.94722772272876e-11	9.41496048631226e-10	-25.5974	Cluster1
chr18	6950225	6950250	*	0.00395366	0.0115204	-27.6431	Cluster1
chr18	6969750	6969775	*	4.67541141543405e-08	7.23167479061384e-07	-35.1623	Cluster1
chr18	6976025	6976050	*	0.000111738	0.000550108	-26.8022	Cluster1
chr18	6976125	6976150	*	3.53851167546623e-05	0.000206104	-25.8578	Cluster1
chr18	7023800	7023825	*	2.44503426036924e-08	4.16432111449766e-07	-37.3543	Cluster1
chr18	7024125	7024150	*	1.52530521600098e-15	2.743378297817e-13	-28.9675	Cluster1
chr18	7024575	7024600	*	1.18417235567133e-08	2.24786150261485e-07	-38.9717	Cluster1
chr18	7033300	7033325	*	3.85906957329727e-09	8.64533245564518e-08	-30.405	Cluster1
chr18	7068200	7068225	*	6.47654807568842e-05	0.000345301	-25.7528	Cluster1
chr18	7094050	7094075	*	8.74343147022188e-14	9.11366486465416e-12	-31.9999	Cluster1
chr18	7094100	7094125	*	2.15163891386392e-14	2.73274899373131e-12	-33.8722	Cluster1
chr18	7149650	7149675	*	4.3436456681715e-11	1.8732502365533e-09	-28.5689	Cluster1
chr18	7160600	7160625	*	1.06930126755993e-08	2.0594193002163e-07	-26.0699	Cluster1
chr18	7160625	7160650	*	5.14897460181087e-07	5.59048639918066e-06	-26.7179	Cluster1
chr18	7160725	7160750	*	4.71789343971075e-12	2.80339905867189e-10	-31.9954	Cluster1
chr18	7163475	7163500	*	5.75719873091057e-09	1.21600778089157e-07	-33.3592	Cluster1
chr18	7170000	7170025	*	5.56673355015647e-11	2.31765485615593e-09	-28.9279	Cluster1
chr18	7172350	7172375	*	1.87684067146108e-09	4.67612174792312e-08	-25.9951	Cluster1
chr18	7173600	7173625	*	2.84213244528873e-11	1.30428716815329e-09	-25.9034	Cluster1
chr18	7175100	7175125	*	7.03405202209749e-09	1.44082377543249e-07	-25.1552	Cluster1
chr18	7193525	7193550	*	7.36866639905329e-08	1.06473050928897e-06	-50.7613	Cluster1
chr18	7195100	7195125	*	1.25554590842633e-05	8.52088755477098e-05	-33.5389	Cluster1
chr18	7217925	7217950	*	1.78155026337249e-11	8.73115209209164e-10	-26.7663	Cluster1
chr18	7236875	7236900	*	1.50828551795525e-14	2.00877169333725e-12	-25.7323	Cluster1
chr18	7236900	7236925	*	5.43606593513867e-17	1.51523697262208e-14	-30.646	Cluster1
chr18	7236950	7236975	*	1.05868912843926e-09	2.87320012989418e-08	-30.4806	Cluster1
chr18	7251375	7251400	*	2.0461071777468e-13	1.89448805278674e-11	-26.1812	Cluster1
chr18	7257925	7257950	*	3.7872501809678e-09	8.50795097984063e-08	-29.2232	Cluster1
chr18	7263550	7263575	*	8.94756801800348e-13	6.73918046432284e-11	-27.7844	Cluster1
chr18	7296975	7297000	*	5.12644239034552e-05	0.000282726	-26.8807	Cluster1
chr18	7330475	7330500	*	7.31990837925574e-05	0.000383385	-25.4676	Cluster1
chr18	7331475	7331500	*	1.49196307550031e-07	1.94449261696432e-06	-32.5152	Cluster1
chr18	7368150	7368175	*	1.52514691225951e-06	1.40955183175431e-05	-35.0535	Cluster1
chr18	7393575	7393600	*	2.61677999927657e-17	7.99313268871134e-15	-27.356	Cluster1
chr18	7415850	7415875	*	2.47350097455467e-09	5.92170435208416e-08	-25.2663	Cluster1
chr18	7420200	7420225	*	0.00524683	0.0146592	29.917	Cluster1
chr18	7442925	7442950	*	1.77565204000131e-12	1.21523805605033e-10	-28.1342	Cluster1
chr18	7480225	7480250	*	8.12629517805395e-16	1.58726531841626e-13	-33.0505	Cluster1
chr18	7574000	7574025	*	3.41588398520619e-13	2.93988078516414e-11	-26.8987	Cluster1
chr18	7600750	7600775	*	7.0789077458413e-08	1.02901906475583e-06	-56.708	Cluster1
chr18	7601450	7601475	*	2.54146750249513e-09	6.06119579102777e-08	-30.7278	Cluster1
chr18	7601475	7601500	*	5.80386609831056e-16	1.17946114095184e-13	-33.5217	Cluster1
chr18	7711200	7711225	*	1.28569642530529e-17	4.31730817342651e-15	-25.5296	Cluster1
chr18	7738825	7738850	*	0.00142513	0.00483209	-29.3856	Cluster1
chr18	7869375	7869400	*	6.3483852061445e-12	3.60902952159491e-10	-31.4758	Cluster1
chr18	7945325	7945350	*	1.35286300350907e-05	9.08042145813064e-05	-25.2007	Cluster1
chr18	8074025	8074050	*	0.00026816	0.0011628	-35.3141	Cluster1
chr18	8114400	8114425	*	0.0013225	0.00453376	-30.4472	Cluster1
chr18	8118475	8118500	*	2.21406348490677e-07	2.71987529239159e-06	-43.8326	Cluster1
chr18	8118700	8118725	*	1.54053167213938e-08	2.81256563953075e-07	-31.0584	Cluster1
chr18	8210200	8210225	*	1.73432929769909e-06	1.57324706155165e-05	-35.1533	Cluster1
chr18	8210225	8210250	*	1.85948626630068e-11	9.05388689927342e-10	-26.4716	Cluster1
chr18	8215875	8215900	*	3.57151646683531e-11	1.58306014140563e-09	-26.4639	Cluster1
chr18	8253600	8253625	*	1.57178544890374e-08	2.86007880649105e-07	-36.9305	Cluster1
chr18	8297800	8297825	*	0.000246996	0.00108369	-44.9275	Cluster1
chr18	8346125	8346150	*	0.005807	0.0159798	-29.638	Cluster1
chr18	8399825	8399850	*	5.51885396774091e-10	1.64832284856729e-08	-28.1614	Cluster1
chr18	8399850	8399875	*	1.64709065202733e-07	2.11456314552491e-06	-28.4535	Cluster1
chr18	8412375	8412400	*	0.00015735	0.000737219	-32.7941	Cluster1
chr18	8416400	8416425	*	2.82003468253906e-06	2.38377152523242e-05	-26.0053	Cluster1
chr18	8420875	8420900	*	9.80596216706014e-22	9.74384368127497e-19	-32.1076	Cluster1
chr18	8429575	8429600	*	6.1801531052143e-14	6.7603374122342e-12	-37.344	Cluster1
chr18	8478375	8478400	*	4.56754044271491e-07	5.04651328128091e-06	-39.6546	Cluster1
chr18	8493300	8493325	*	0.000165021	0.00076789	-35.0208	Cluster1
chr18	8493325	8493350	*	0.000238221	0.00105067	-37.8877	Cluster1
chr18	8707500	8707525	*	1.06173919108182e-05	7.38404518662785e-05	26.0943	Cluster1
chr18	8744850	8744875	*	1.18378900663819e-05	8.1031308896502e-05	-26.4468	Cluster1
chr18	8744875	8744900	*	0.000674215	0.0025529	-27.1265	Cluster1
chr18	8786100	8786125	*	8.4244091313846e-15	1.2155585171315e-12	-28.2651	Cluster1
chr18	8786550	8786575	*	0.00750181	0.019863	-26.3102	Cluster1
chr18	8786600	8786625	*	5.06241925261256e-10	1.5315679991399e-08	-33.0279	Cluster1
chr18	8813225	8813250	*	1.25146811608861e-08	2.35620188103941e-07	-31.0177	Cluster1
chr18	8912525	8912550	*	2.99394337171258e-07	3.51935692264216e-06	-29.9983	Cluster1
chr18	8912650	8912675	*	2.28020640677704e-05	0.000141695	-27.5779	Cluster1
chr18	9000050	9000075	*	0.00324828	0.00974886	-30.6679	Cluster1
chr18	9113625	9113650	*	0.0108588	0.027186	-36.4454	Cluster1
chr18	9223375	9223400	*	5.08442159181957e-07	5.52971039510834e-06	-34.7448	Cluster1
chr18	9223400	9223425	*	9.99587031256127e-05	0.000500078	-26.2765	Cluster1
chr18	9434575	9434600	*	8.08637285380763e-06	5.85404405491711e-05	28.7221	Cluster1
chr18	9434600	9434625	*	0.000275507	0.00118963	25.0725	Cluster1
chr18	9443250	9443275	*	5.68344095646318e-14	6.29096507748452e-12	-29.9876	Cluster1
chr18	9642875	9642900	*	4.42221142914831e-10	1.36420213229682e-08	-36.5457	Cluster1
chr18	9696525	9696550	*	6.26937105836101e-09	1.30782557967326e-07	-26.2004	Cluster1
chr18	9742350	9742375	*	0.0013835	0.00471108	33.3218	Cluster1
chr18	9994825	9994850	*	7.44921930902319e-12	4.14242876601818e-10	-25.2754	Cluster1
chr18	9995050	9995075	*	4.74075381900412e-09	1.0297991844941e-07	-30.2507	Cluster1
chr18	10009575	10009600	*	2.34817002607121e-08	4.02501163358677e-07	-35.4015	Cluster1
chr18	10009925	10009950	*	2.60307899705435e-05	0.000158591	-29.8632	Cluster1
chr18	10031025	10031050	*	1.56395164893307e-16	3.81671110834508e-14	-28.3079	Cluster1
chr18	10031200	10031225	*	8.73459278972183e-12	4.74137270722869e-10	-41.7209	Cluster1
chr18	10031275	10031300	*	1.32176474153833e-09	3.46863719786488e-08	-58.1544	Cluster1
chr18	10051500	10051525	*	7.5789855117741e-09	1.53475563810514e-07	-30.7371	Cluster1
chr18	10077100	10077125	*	1.52155600424685e-17	4.98846886356391e-15	-27.3469	Cluster1
chr18	10134550	10134575	*	2.33976470544896e-10	7.92013495335592e-09	-33.12	Cluster1
chr18	10147525	10147550	*	2.54809732471441e-18	1.03976397760321e-15	-34.6547	Cluster1
chr18	10157875	10157900	*	2.42817488016371e-12	1.58706439853469e-10	-29.9876	Cluster1
chr18	10165525	10165550	*	5.59649359154358e-05	0.000304758	-26.1484	Cluster1
chr18	10168400	10168425	*	1.511115693273e-17	4.96128058440168e-15	-31.1763	Cluster1
chr18	10247525	10247550	*	0.00257468	0.00799722	-26.3053	Cluster1
chr18	10284500	10284525	*	0.000144245	0.000684396	-25.968	Cluster1
chr18	10332500	10332525	*	2.72698253582343e-05	0.000164987	-39.9007	Cluster1
chr18	10453975	10454000	*	0.00182615	0.00597184	30.2913	Cluster1
chr18	10454150	10454175	*	0.0051213	0.0143588	26.6418	Cluster1
chr18	10454225	10454250	*	5.92184670967532e-07	6.29371812416517e-06	33.7241	Cluster1
chr18	10454275	10454300	*	7.78296967667674e-05	0.000403894	25.4102	Cluster1
chr18	10454300	10454325	*	2.24722853623206e-05	0.000139962	31.1425	Cluster1
chr18	10456000	10456025	*	0.00470327	0.013354	38.3134	Cluster1
chr18	10456050	10456075	*	4.52710573187902e-09	9.91203042587051e-08	37.0272	Cluster1
chr18	10589100	10589125	*	1.59498080507843e-05	0.000104508	-26.5519	Cluster1
chr18	10605025	10605050	*	3.15104917560306e-09	7.27553556825428e-08	-29.0666	Cluster1
chr18	10663925	10663950	*	5.01923117613727e-10	1.52059284117757e-08	-29.9854	Cluster1
chr18	10726475	10726500	*	3.4209922061878e-07	3.94198711470531e-06	59.8327	Cluster1
chr18	11014325	11014350	*	5.44765581965648e-12	3.16803949234036e-10	-28.4154	Cluster1
chr18	11096150	11096175	*	0.000268326	0.00116337	-29.6243	Cluster1
chr18	11147300	11147325	*	0.000323154	0.00136311	31.9006	Cluster1
chr18	11147350	11147375	*	0.000242572	0.00106704	28.9687	Cluster1
chr18	11147375	11147400	*	1.60668748928327e-05	0.000105173	35.3349	Cluster1
chr18	11147400	11147425	*	1.28877109437881e-07	1.71615317254977e-06	41.109	Cluster1
chr18	11147425	11147450	*	0.00639812	0.0173446	35.1217	Cluster1
chr18	11147450	11147475	*	0.000115389	0.00056546	40.7878	Cluster1
chr18	11147650	11147675	*	0.0015734	0.00525901	33.9524	Cluster1
chr18	11322650	11322675	*	1.26238514457641e-08	2.37357619625011e-07	-29.921	Cluster1
chr18	11432525	11432550	*	5.67872287647917e-06	4.33274008885445e-05	39.5986	Cluster1
chr18	11466450	11466475	*	6.97793883464142e-07	7.23573308756193e-06	-25.3076	Cluster1
chr18	11495700	11495725	*	3.87613536646372e-07	4.38436810717715e-06	-27.2898	Cluster1
chr18	11528100	11528125	*	3.70270165894083e-10	1.17194840499198e-08	-30.5088	Cluster1
chr18	11614875	11614900	*	2.25887114686813e-05	0.000140554	-37.3475	Cluster1
chr18	11614900	11614925	*	4.18636720354127e-07	4.68343717793674e-06	-36.6401	Cluster1
chr18	11730400	11730425	*	1.34301295713565e-05	9.02320423511091e-05	-30.6903	Cluster1
chr18	11737700	11737725	*	0.0101573	0.0256887	-26.7668	Cluster1
chr18	11737975	11738000	*	5.91359791115995e-05	0.000319429	-29.6775	Cluster1
chr18	11738175	11738200	*	1.54800693795871e-05	0.000101864	-29.033	Cluster1
chr18	11744900	11744925	*	1.31575966045984e-19	7.6312023356569e-17	-31.0979	Cluster1
chr18	11801525	11801550	*	0.00570765	0.0157468	31.2014	Cluster1
chr18	11873825	11873850	*	5.74659186880974e-11	2.38080967919329e-09	-26.0682	Cluster1
chr18	11880725	11880750	*	0.00265279	0.00820349	-36.4436	Cluster1
chr18	11880750	11880775	*	0.0152175	0.0361582	-28.2757	Cluster1
chr18	11880975	11881000	*	5.04182553011641e-06	3.91410553799005e-05	-53.7003	Cluster1
chr18	11986725	11986750	*	8.70464394113656e-16	1.68567412117598e-13	-27.8211	Cluster1
chr18	12047025	12047050	*	3.41023282784646e-09	7.78565545712189e-08	-29.3725	Cluster1
chr18	12048225	12048250	*	1.73641357217772e-08	3.11345817567468e-07	-25.842	Cluster1
chr18	12063750	12063775	*	8.1267254072551e-08	1.15745862529637e-06	-39.9941	Cluster1
chr18	12068700	12068725	*	0.000642251	0.00244908	-25.8893	Cluster1
chr18	12139550	12139575	*	1.27392682255922e-07	1.69927561479532e-06	-28.7772	Cluster1
chr18	12230500	12230525	*	3.39139356388137e-05	0.000198772	-27.0744	Cluster1
chr18	12231525	12231550	*	1.25811908827236e-06	1.19559738782907e-05	-26.6282	Cluster1
chr18	12243350	12243375	*	0.000584465	0.00226063	-28.651	Cluster1
chr18	12246950	12246975	*	3.88787694042461e-10	1.22224188949942e-08	31.4846	Cluster1
chr18	12254775	12254800	*	6.38249726669064e-09	1.327608277114e-07	53.0278	Cluster1
chr18	12254825	12254850	*	1.87394478797181e-07	2.36001065635419e-06	37.2677	Cluster1
chr18	12254900	12254925	*	2.15887379064225e-07	2.66238820851953e-06	27.8347	Cluster1
chr18	12254975	12255000	*	3.16599378478326e-07	3.69080066834013e-06	30.1638	Cluster1
chr18	12258700	12258725	*	0.0137092	0.0331015	-30.1391	Cluster1
chr18	12269825	12269850	*	3.49699376898636e-10	1.11660448120323e-08	-32.7235	Cluster1
chr18	12274275	12274300	*	2.42307991424573e-07	2.93741197531208e-06	-30.6399	Cluster1
chr18	12274350	12274375	*	5.40893836596575e-08	8.18469339582799e-07	-28.5662	Cluster1
chr18	12288525	12288550	*	2.23158233289102e-07	2.73821744133985e-06	33.6613	Cluster1
chr18	12288550	12288575	*	3.29949854211641e-06	2.72608989386594e-05	33.8791	Cluster1
chr18	12288575	12288600	*	8.91045425191312e-18	3.12670537770327e-15	40.129	Cluster1
chr18	12294100	12294125	*	0.00397632	0.0115764	-25.1131	Cluster1
chr18	12306525	12306550	*	8.77225174023751e-05	0.000447254	27.0152	Cluster1
chr18	12306550	12306575	*	2.26533893403948e-09	5.49530820206672e-08	39.3084	Cluster1
chr18	12306575	12306600	*	0.00509914	0.014306	30.9155	Cluster1
chr18	12306775	12306800	*	2.29755249495456e-05	0.000142615	39.4671	Cluster1
chr18	12306800	12306825	*	7.30885403682601e-05	0.000382878	39.5444	Cluster1
chr18	12315850	12315875	*	4.37999451426639e-09	9.63834508489816e-08	-50.0049	Cluster1
chr18	12376125	12376150	*	5.63055549211486e-06	4.30138754070896e-05	-29.3231	Cluster1
chr18	12403150	12403175	*	8.07764905835024e-07	8.19460051498847e-06	-36.7367	Cluster1
chr18	12407125	12407150	*	6.62216464680668e-10	1.9255731185231e-08	-25.367	Cluster1
chr18	12421275	12421300	*	2.09327399960712e-11	1.00173270976918e-09	38.621	Cluster1
chr18	12442450	12442475	*	0.00155202	0.00519743	-25.6878	Cluster1
chr18	12771525	12771550	*	3.58161156488726e-10	1.13918850683069e-08	-26.2151	Cluster1
chr18	12885600	12885625	*	1.27563878004487e-09	3.36526202470947e-08	-48.6554	Cluster1
chr18	12891850	12891875	*	0.000200408	0.0009065	-26.7717	Cluster1
chr18	12911450	12911475	*	2.85979594751656e-13	2.51963600711714e-11	42.3298	Cluster1
chr18	12911475	12911500	*	8.2561798277088e-09	1.65119189128788e-07	25.0496	Cluster1
chr18	12911500	12911525	*	1.70181979250559e-17	5.50653508179021e-15	43.4988	Cluster1
chr18	12911525	12911550	*	1.1699642338833e-20	9.01429430192798e-18	43.9523	Cluster1
chr18	12911575	12911600	*	5.37794564613108e-20	3.47053504221508e-17	47.1074	Cluster1
chr18	12911600	12911625	*	1.2441104940699e-15	2.29724248673426e-13	43.3801	Cluster1
chr18	12911625	12911650	*	0.000648864	0.0024706	30.1765	Cluster1
chr18	12911875	12911900	*	3.51577498760702e-10	1.12133572723737e-08	64.573	Cluster1
chr18	12911900	12911925	*	1.60994336567918e-06	1.4760330742367e-05	46.3542	Cluster1
chr18	12911925	12911950	*	3.48896210469507e-08	5.63687562260969e-07	53.6642	Cluster1
chr18	12911950	12911975	*	5.6714369280497e-06	4.32806251149034e-05	48.8505	Cluster1
chr18	12911975	12912000	*	1.2134841081796e-12	8.75585222969425e-11	54.0819	Cluster1
chr18	12912000	12912025	*	4.35433282063894e-17	1.25354414239986e-14	49.0547	Cluster1
chr18	12912025	12912050	*	2.75329137448943e-12	1.76845865879078e-10	36.912	Cluster1
chr18	12912050	12912075	*	1.92127821357605e-11	9.30669825400201e-10	42.8845	Cluster1
chr18	12912075	12912100	*	3.36410915920184e-13	2.90122026944339e-11	42.7439	Cluster1
chr18	12912100	12912125	*	9.40351633269837e-09	1.84406966262745e-07	41.6192	Cluster1
chr18	12912125	12912150	*	1.59022022715796e-12	1.10519149698569e-10	45.9023	Cluster1
chr18	12912150	12912175	*	1.34067669922059e-07	1.77488795704285e-06	35.7909	Cluster1
chr18	12912175	12912200	*	3.30250497245568e-21	2.87010043895554e-18	46.6978	Cluster1
chr18	12912200	12912225	*	3.76273964691981e-11	1.65453954992809e-09	41.4784	Cluster1
chr18	12912225	12912250	*	1.12339517728756e-10	4.2267217554271e-09	29.1136	Cluster1
chr18	12912275	12912300	*	3.99420466452486e-06	3.20911140197544e-05	25.073	Cluster1
chr18	12919525	12919550	*	0.000111581	0.000549442	-34.1267	Cluster1
chr18	12923850	12923875	*	3.15926173861445e-05	0.000187084	-29.124	Cluster1
chr18	13135875	13135900	*	1.61965344729368e-20	1.19420408588348e-17	-54.2342	Cluster1
chr18	13135925	13135950	*	7.99562887010007e-08	1.14144935029192e-06	-36.5798	Cluster1
chr18	13135950	13135975	*	1.09545297074598e-07	1.49359311499239e-06	-26.5782	Cluster1
chr18	13221875	13221900	*	1.1477162420936e-11	5.99952422817664e-10	-44.128	Cluster1
chr18	13318050	13318075	*	4.10567046666917e-11	1.7836614194658e-09	-45.5394	Cluster1
chr18	13318125	13318150	*	3.23432753290559e-06	2.68052085497893e-05	-27.8266	Cluster1
chr18	13395800	13395825	*	2.32079917828553e-09	5.60962187237532e-08	-38.1967	Cluster1
chr18	13395850	13395875	*	4.20975591913683e-14	4.85982394767619e-12	-38.9151	Cluster1
chr18	13395950	13395975	*	1.19932042835496e-06	1.14775455174518e-05	-32.148	Cluster1
chr18	13415525	13415550	*	0.000458326	0.00183781	-28.7339	Cluster1
chr18	13452075	13452100	*	0.000192106	0.000874271	29.071	Cluster1
chr18	13455925	13455950	*	0.000392151	0.00160892	-30.7526	Cluster1
chr18	13463125	13463150	*	0.00322427	0.00968731	-25.2894	Cluster1
chr18	13619050	13619075	*	5.64310868311543e-11	2.34438304307179e-09	-41.5773	Cluster1
chr18	13619150	13619175	*	0.000193882	0.00088115	-25.2713	Cluster1
chr18	13641575	13641600	*	4.22326565266602e-07	4.71786020601938e-06	25.2454	Cluster1
chr18	13677550	13677575	*	1.18776397417362e-07	1.60040677488668e-06	-47.9781	Cluster1
chr18	13677600	13677625	*	5.43675373074097e-08	8.21870840785323e-07	-41.076	Cluster1
chr18	13832425	13832450	*	0.0105117	0.0264457	-28.3264	Cluster1
chr18	13832625	13832650	*	3.30550276778568e-07	3.82781042347003e-06	-42.1258	Cluster1
chr18	13912925	13912950	*	3.06408153021769e-05	0.000182251	-28.6348	Cluster1
chr18	13928200	13928225	*	0.0012918	0.00444434	-25.8378	Cluster1
chr18	14146025	14146050	*	6.12810952553749e-08	9.1010193868394e-07	-26.8115	Cluster1
chr18	14146150	14146175	*	0.00317116	0.00955163	-32.971	Cluster1
chr18	14171725	14171750	*	1.53630832702122e-08	2.80602131884194e-07	-26.4168	Cluster1
chr18	14179100	14179125	*	0.000110692	0.000545703	25.1448	Cluster1
chr18	14336325	14336350	*	0.0199352	0.045419	-25.7707	Cluster1
chr18	14357525	14357550	*	5.29971785788619e-09	1.13235600299665e-07	-28.2811	Cluster1
chr18	14413125	14413150	*	9.22315884906197e-15	1.31366461185548e-12	-44.0885	Cluster1
chr18	14487450	14487475	*	4.23210002028299e-12	2.55437623461444e-10	-29.9005	Cluster1
chr18	14488900	14488925	*	1.56410147186345e-06	1.43999494466945e-05	-26.8555	Cluster1
chr18	14748025	14748050	*	9.88876046358022e-10	2.71063969437358e-08	32.8224	Cluster1
chr18	14748225	14748250	*	1.65114000759812e-07	2.11891791543048e-06	25.9607	Cluster1
chr18	14748300	14748325	*	4.02739554979661e-07	4.53061734904457e-06	26.202	Cluster1
chr18	14867525	14867550	*	1.21631036483808e-10	4.52813134300651e-09	-32.7542	Cluster1
chr18	14902400	14902425	*	0.00172918	0.00569959	-28.3684	Cluster1
chr18	14907450	14907475	*	3.57373667335162e-07	4.09257994955768e-06	-29.4666	Cluster1
chr18	14907625	14907650	*	2.36006555874389e-05	0.000145906	-37.7618	Cluster1
chr18	14933325	14933350	*	1.18810702930979e-07	1.60077564984074e-06	-29.8109	Cluster1
chr18	14933375	14933400	*	2.23312956914585e-08	3.85773056536673e-07	-37.5518	Cluster1
chr18	14946075	14946100	*	6.93988931341608e-13	5.40925426807961e-11	-29.6944	Cluster1
chr18	14946125	14946150	*	5.54242817925994e-08	8.35630502959662e-07	-25.3012	Cluster1
chr18	14991800	14991825	*	3.84150592092825e-07	4.35070091579719e-06	-33.8695	Cluster1
chr18	14991925	14991950	*	1.50217975349229e-08	2.75268159645731e-07	-26.0715	Cluster1
chr18	14999275	14999300	*	3.58490811656314e-13	3.06555644020945e-11	29.546	Cluster1
chr18	14999300	14999325	*	9.82016350319331e-09	1.91402400231681e-07	27.2597	Cluster1
chr18	14999325	14999350	*	3.06990694809547e-07	3.59532559830081e-06	29.4916	Cluster1
chr18	14999450	14999475	*	8.0866482953592e-07	8.20240347549831e-06	26.2292	Cluster1
chr18	14999475	14999500	*	7.89526551506819e-23	1.01616758887312e-19	41.7227	Cluster1
chr18	14999500	14999525	*	1.89933697551171e-18	8.06861979768999e-16	38.2853	Cluster1
chr18	14999525	14999550	*	0.000111439	0.000548858	28.0021	Cluster1
chr18	14999600	14999625	*	8.27813957030832e-05	0.000425807	27.8895	Cluster1
chr18	14999625	14999650	*	2.11756788045884e-10	7.27260039612613e-09	39.547	Cluster1
chr18	14999650	14999675	*	4.78928412829744e-20	3.1359132995433e-17	39.6837	Cluster1
chr18	14999675	14999700	*	9.36761452169847e-15	1.33111641704163e-12	40.8108	Cluster1
chr18	14999700	14999725	*	9.27905201086576e-08	1.29616947714346e-06	30.7919	Cluster1
chr18	14999750	14999775	*	5.38377246286639e-08	8.15417902824954e-07	31.8897	Cluster1
chr18	14999775	14999800	*	9.55347692956619e-08	1.32909222890274e-06	30.7514	Cluster1
chr18	14999800	14999825	*	4.09166287168137e-06	3.27547351894435e-05	27.7822	Cluster1
chr18	14999825	14999850	*	5.86207168628417e-07	6.24042858943471e-06	31.9222	Cluster1
chr18	14999850	14999875	*	3.06485369011544e-11	1.39027153072652e-09	36.6861	Cluster1
chr18	14999875	14999900	*	8.02767700336618e-06	5.81787179075171e-05	28.2563	Cluster1
chr18	15003825	15003850	*	5.86948295227386e-11	2.42454930344572e-09	-36.2745	Cluster1
chr18	15021675	15021700	*	7.43191173790209e-10	2.1252740846132e-08	-32.8928	Cluster1
chr18	15261225	15261250	*	8.69575715112634e-12	4.72288097322966e-10	-26.2372	Cluster1
chr18	15330500	15330525	*	0.0139434	0.0335814	-29.7162	Cluster1
chr18	15330725	15330750	*	0.000802106	0.00296156	-29.3138	Cluster1
chr18	18848825	18848850	*	4.87057730966633e-11	2.067371177787e-09	-32.4106	Cluster1
chr18	18883600	18883625	*	8.6499900604218e-08	1.22083370722346e-06	-40.4692	Cluster1
chr18	18930350	18930375	*	2.45486021753595e-13	2.21121346658021e-11	-32.535	Cluster1
chr18	18962700	18962725	*	7.058559085288e-10	2.03323083773328e-08	-25.0396	Cluster1
chr18	19279725	19279750	*	2.76597872201966e-05	0.000166964	-33.7486	Cluster1
chr18	19279750	19279775	*	0.000103961	0.000517236	-32.4723	Cluster1
chr18	19315700	19315725	*	0.00104606	0.00371258	-29.7718	Cluster1
chr18	19538075	19538100	*	0.000239807	0.00105665	-25.8594	Cluster1
chr18	19558900	19558925	*	0.00171798	0.0056675	26.7495	Cluster1
chr18	19568675	19568700	*	3.82299830071161e-06	3.09092535507143e-05	-28.591	Cluster1
chr18	19577200	19577225	*	8.29291903914125e-07	8.37742682013523e-06	-33.5889	Cluster1
chr18	19584400	19584425	*	2.56704140399108e-09	6.11198717545901e-08	-25.9333	Cluster1
chr18	19584550	19584575	*	6.27939115058051e-14	6.8548272763129e-12	-26.5832	Cluster1
chr18	19601125	19601150	*	0.00111023	0.00390601	-27.9869	Cluster1
chr18	19619325	19619350	*	8.31759573145655e-07	8.39947798193495e-06	-31.2033	Cluster1
chr18	19621500	19621525	*	2.04288452304924e-07	2.54004658844105e-06	-64.675	Cluster1
chr18	19653200	19653225	*	0.00146676	0.00495313	-27.8214	Cluster1
chr18	19668300	19668325	*	2.88329128627613e-06	2.42958243623687e-05	-28.3607	Cluster1
chr18	19668400	19668425	*	2.98438970935115e-06	2.50254495352179e-05	-29.0382	Cluster1
chr18	19708000	19708025	*	1.19423261286265e-05	8.16433744990889e-05	-29.8051	Cluster1
chr18	19745550	19745575	*	2.66951993830968e-17	8.13988070005974e-15	31.7189	Cluster1
chr18	19745900	19745925	*	1.51657171385772e-15	2.72955916329004e-13	34.1379	Cluster1
chr18	19747125	19747150	*	1.97209286017004e-11	9.51493962872217e-10	32.7714	Cluster1
chr18	19751550	19751575	*	1.46659944242893e-17	4.83919515095362e-15	39.3732	Cluster1
chr18	19751650	19751675	*	1.07546196684988e-10	4.07223991027788e-09	28.9448	Cluster1
chr18	19751800	19751825	*	1.1327146772307e-07	1.5367038660476e-06	34.5371	Cluster1
chr18	19752150	19752175	*	2.01093044545389e-07	2.50634109808905e-06	28.815	Cluster1
chr18	19752325	19752350	*	3.512205172685e-16	7.64358201913922e-14	30.0238	Cluster1
chr18	19756750	19756775	*	3.22038322933441e-08	5.26592358037994e-07	26.2032	Cluster1
chr18	19756900	19756925	*	2.65742298284667e-09	6.29302368526812e-08	26.2205	Cluster1
chr18	19756925	19756950	*	2.14082378177914e-06	1.88433791104006e-05	26.043	Cluster1
chr18	19756975	19757000	*	2.08887315783352e-12	1.39522897079072e-10	27.8336	Cluster1
chr18	19803750	19803775	*	1.32904223735352e-12	9.48205864870383e-11	-27.7394	Cluster1
chr18	19916475	19916500	*	4.67203876337492e-16	9.80352296148361e-14	-25.4279	Cluster1
chr18	19937250	19937275	*	2.8877972182784e-05	0.000173231	-30.8837	Cluster1
chr18	20110025	20110050	*	0.000795341	0.00294031	26.2851	Cluster1
chr18	20127650	20127675	*	1.07286550711533e-11	5.65849809732709e-10	-36.2346	Cluster1
chr18	20187475	20187500	*	6.73129172646385e-14	7.27764412559887e-12	-35.5554	Cluster1
chr18	20187925	20187950	*	4.8477227370947e-07	5.31086707481301e-06	-27.4539	Cluster1
chr18	20225175	20225200	*	7.80610985844813e-07	7.96143141129263e-06	-39.8409	Cluster1
chr18	20396700	20396725	*	8.7811738408827e-07	8.79782172889796e-06	-26.7944	Cluster1
chr18	20636200	20636225	*	1.85113238174708e-10	6.47883062103839e-09	-33.3024	Cluster1
chr18	20707250	20707275	*	0.000560252	0.00218065	-25.8342	Cluster1
chr18	20707275	20707300	*	7.55223198494324e-11	3.01264052057466e-09	-32.6141	Cluster1
chr18	20716950	20716975	*	1.86883403171006e-10	6.53129765246531e-09	25.1447	Cluster1
chr18	20769375	20769400	*	2.14451864661972e-05	0.000134462	-26.7376	Cluster1
chr18	21082650	21082675	*	7.81223936889691e-10	2.21851945429571e-08	-36.6663	Cluster1
chr18	21191350	21191375	*	3.11944378414324e-09	7.2143376447926e-08	-25.1978	Cluster1
chr18	21191400	21191425	*	7.48110502229007e-10	2.13744558104804e-08	-44.0081	Cluster1
chr18	21221250	21221275	*	1.00438471033507e-08	1.95177609380389e-07	-29.3226	Cluster1
chr18	21221475	21221500	*	4.74767765593311e-12	2.81819762871755e-10	-30.4167	Cluster1
chr18	21284000	21284025	*	2.56999361030807e-13	2.29893524318886e-11	-44.5725	Cluster1
chr18	21284025	21284050	*	1.1343301999767e-12	8.26213311434134e-11	-47.3207	Cluster1
chr18	21310000	21310025	*	0.000187029	0.000854407	-26.8103	Cluster1
chr18	21426325	21426350	*	0.0044601	0.0127644	-25.2925	Cluster1
chr18	21426350	21426375	*	0.000492505	0.0019541	-26.6623	Cluster1
chr18	21813750	21813775	*	7.65554596945499e-07	7.82837225191774e-06	-31.9271	Cluster1
chr18	22126400	22126425	*	0.00289056	0.00882629	-40.5305	Cluster1
chr18	22177375	22177400	*	5.52673357620867e-09	1.17396656208501e-07	-26.0341	Cluster1
chr18	22240100	22240125	*	1.75467689401364e-07	2.2313280496188e-06	-43.2794	Cluster1
chr18	22240125	22240150	*	2.1380361842334e-06	1.88226675510347e-05	-30.3887	Cluster1
chr18	22272125	22272150	*	5.44790913622763e-09	1.15949731640294e-07	-33.5971	Cluster1
chr18	22591300	22591325	*	5.92563168496604e-09	1.2463229486879e-07	-35.6202	Cluster1
chr18	22594675	22594700	*	1.27894765249159e-07	1.70490644216485e-06	-31.3387	Cluster1
chr18	22628075	22628100	*	5.49631383177747e-08	8.29707255104618e-07	-27.7122	Cluster1
chr18	22658650	22658675	*	0.000103569	0.000515568	-32.8257	Cluster1
chr18	23379525	23379550	*	3.3193982045687e-08	5.40570381522071e-07	-39.343	Cluster1
chr18	23566450	23566475	*	1.99057410375077e-10	6.90091079276079e-09	-39.9535	Cluster1
chr18	23570575	23570600	*	1.78051862342782e-14	2.31897870582221e-12	-50.0156	Cluster1
chr18	23570650	23570675	*	1.82093384256005e-19	1.02025510024437e-16	-45.5455	Cluster1
chr18	23570675	23570700	*	3.96536577947398e-24	6.73608250609435e-21	-54.7764	Cluster1
chr18	23713825	23713850	*	1.50483579384061e-09	3.8722599240704e-08	27.1057	Cluster1
chr18	23713850	23713875	*	1.40756092917871e-12	9.95311370847902e-11	27.873	Cluster1
chr18	24003450	24003475	*	2.39340899755604e-15	4.07874968807386e-13	-26.2397	Cluster1
chr18	24127650	24127675	*	1.49308903216824e-09	3.84646007414913e-08	40.6469	Cluster1
chr18	24127675	24127700	*	1.78189659291259e-12	1.21897010655949e-10	42.959	Cluster1
chr18	24127700	24127725	*	3.06370153578273e-12	1.93775767108286e-10	33.6095	Cluster1
chr18	24127725	24127750	*	1.24904149095164e-11	6.44784410927307e-10	36.8257	Cluster1
chr18	24276450	24276475	*	2.74655206471528e-09	6.47147518218922e-08	-32.1997	Cluster1
chr18	24301875	24301900	*	1.04741337880306e-06	1.02235390271507e-05	-33.3749	Cluster1
chr18	24325225	24325250	*	0.0022655	0.00717381	-29.3505	Cluster1
chr18	24659725	24659750	*	2.03632773174889e-08	3.56313796160252e-07	-25.1223	Cluster1
chr18	24727175	24727200	*	2.0663355328892e-07	2.56524701655633e-06	-37.35	Cluster1
chr18	24727200	24727225	*	2.8737701608744e-11	1.31673350329162e-09	-60.3681	Cluster1
chr18	24727225	24727250	*	1.039686533291e-06	1.01599952346614e-05	-57.3916	Cluster1
chr18	25127825	25127850	*	0.000496824	0.00196866	-35.6074	Cluster1
chr18	25185425	25185450	*	4.12731593260795e-07	4.62635256428033e-06	-32.8579	Cluster1
chr18	25240250	25240275	*	1.61471444680891e-09	4.11232715097373e-08	-26.5756	Cluster1
chr18	25253050	25253075	*	4.25906210801315e-10	1.32098682288325e-08	-31.3058	Cluster1
chr18	25393625	25393650	*	5.60683318010183e-12	3.24861423734722e-10	-40.627	Cluster1
chr18	25776875	25776900	*	0.0114728	0.0284785	25.5434	Cluster1
chr18	25783825	25783850	*	5.20706198988819e-12	3.04764087813381e-10	-48.2046	Cluster1
chr18	26028050	26028075	*	3.07216916674279e-07	3.59773182447784e-06	-27.077	Cluster1
chr18	26871350	26871375	*	6.17442881207793e-05	0.000331456	-33.8208	Cluster1
chr18	26938375	26938400	*	1.29971857944935e-05	8.77632624996466e-05	-25.762	Cluster1
chr18	26992400	26992425	*	1.73330232838689e-06	1.57251099903381e-05	-27.8274	Cluster1
chr18	27077600	27077625	*	4.25838896734423e-25	8.81018093453848e-22	-29.2568	Cluster1
chr18	27131675	27131700	*	3.06459219826752e-08	5.04797727392618e-07	-28.7512	Cluster1
chr18	27168600	27168625	*	5.6637782092384e-09	1.19916294392127e-07	-35.9461	Cluster1
chr18	27525075	27525100	*	3.15548667717552e-05	0.00018689	-29.9582	Cluster1
chr18	27551375	27551400	*	0.00140125	0.00476275	-26.4696	Cluster1
chr18	27639925	27639950	*	3.9681111476717e-07	4.47354629969505e-06	-29.577	Cluster1
chr18	27696475	27696500	*	6.34751685926662e-14	6.91666772438613e-12	-27.1721	Cluster1
chr18	27725350	27725375	*	2.55198869769856e-11	1.18806794598419e-09	-28.7675	Cluster1
chr18	27841325	27841350	*	1.96523326922452e-05	0.000124839	-28.4001	Cluster1
chr18	27923300	27923325	*	3.86779033453287e-06	3.12215037967813e-05	-39.1222	Cluster1
chr18	27963175	27963200	*	2.04867145080259e-11	9.8344388566937e-10	-28.1756	Cluster1
chr18	28136250	28136275	*	5.36721389949115e-05	0.000294037	-33.6954	Cluster1
chr18	28383575	28383600	*	2.56404606093665e-07	3.08274203981693e-06	-32.0024	Cluster1
chr18	28418550	28418575	*	0.000490304	0.00194669	-26.8638	Cluster1
chr18	28623000	28623025	*	3.75691251067239e-11	1.65239659745246e-09	29.1993	Cluster1
chr18	28668875	28668900	*	2.71730594995001e-09	6.41346665673515e-08	-25.7972	Cluster1
chr18	28977700	28977725	*	6.25877211062505e-09	1.30583074824353e-07	-32.1588	Cluster1
chr18	28990850	28990875	*	2.07286118179682e-12	1.38613704199094e-10	32.8388	Cluster1
chr18	28990875	28990900	*	6.08942572559062e-13	4.8363815000641e-11	44.4175	Cluster1
chr18	28990900	28990925	*	2.4856209625676e-05	0.000152479	30.5594	Cluster1
chr18	28991075	28991100	*	5.11808451318186e-07	5.56156517410668e-06	26.7111	Cluster1
chr18	29177550	29177575	*	6.20076910878457e-06	4.66832684847308e-05	-37.3531	Cluster1
chr18	29230875	29230900	*	2.00051372517668e-10	6.92930384775252e-09	-27.4771	Cluster1
chr18	29304875	29304900	*	0.00212728	0.00680025	-43.7599	Cluster1
chr18	29306400	29306425	*	5.78266853767646e-07	6.16992608161521e-06	-25.8371	Cluster1
chr18	29307950	29307975	*	0.00945232	0.0241711	-25.9937	Cluster1
chr18	29367150	29367175	*	0.00237551	0.00746865	-27.4098	Cluster1
chr18	29453275	29453300	*	0.00269441	0.00831363	33.171	Cluster1
chr18	29528400	29528425	*	0.000390621	0.00160355	-39.2703	Cluster1
chr18	29573325	29573350	*	0.00045977	0.00184282	-27.7992	Cluster1
chr18	29573350	29573375	*	4.00900527176744e-05	0.000229281	-25.5045	Cluster1
chr18	29828700	29828725	*	0.00618034	0.0168443	-31.1343	Cluster1
chr18	29852150	29852175	*	2.88950746329121e-05	0.000173326	-27.4599	Cluster1
chr18	29913950	29913975	*	4.66346773545343e-06	3.66209292237669e-05	-29.5267	Cluster1
chr18	29916275	29916300	*	4.02208203463334e-11	1.75223499257447e-09	-31.4624	Cluster1
chr18	30225700	30225725	*	1.85839842654864e-06	1.66965449758237e-05	-32.0176	Cluster1
chr18	30502575	30502600	*	2.26096422499959e-06	1.97512238888945e-05	-35.0462	Cluster1
chr18	30509450	30509475	*	6.99538406497747e-10	2.01767464193208e-08	-25.5064	Cluster1
chr18	30515175	30515200	*	2.54979157025938e-11	1.18736410535339e-09	-30.5417	Cluster1
chr18	30720375	30720400	*	3.06055865957655e-13	2.67324081489263e-11	-32.5538	Cluster1
chr18	30782225	30782250	*	2.70839934356103e-08	4.54483853630304e-07	-26.945	Cluster1
chr18	30805275	30805300	*	2.77582631864941e-11	1.27713347628054e-09	-28.9616	Cluster1
chr18	30838350	30838375	*	8.96119626531602e-06	6.38837221316344e-05	-31.5223	Cluster1
chr18	31123700	31123725	*	3.5441209297592e-08	5.7138711782619e-07	-30.7618	Cluster1
chr18	31154200	31154225	*	2.86771421095495e-08	4.77004779960395e-07	-26.9289	Cluster1
chr18	31323150	31323175	*	3.7535385490867e-14	4.4078416264128e-12	-43.4138	Cluster1
chr18	31324625	31324650	*	5.7339137409617e-07	6.12589447690467e-06	-25.8277	Cluster1
chr18	31324875	31324900	*	0.00334613	0.00999558	-27.9229	Cluster1
chr18	31390350	31390375	*	2.05837631748756e-10	7.09621242383979e-09	-28.3499	Cluster1
chr18	31533125	31533150	*	3.03029350155691e-08	4.99944147276049e-07	-30.6771	Cluster1
chr18	31739575	31739600	*	1.92505688835678e-09	4.77804510731862e-08	44.2873	Cluster1
chr18	31902575	31902600	*	0.00057024	0.00221361	-28.0311	Cluster1
chr18	31951800	31951825	*	0.00195219	0.00632067	-25.9209	Cluster1
chr18	31985300	31985325	*	2.53546994682359e-11	1.18224388721031e-09	-37.8792	Cluster1
chr18	32020425	32020450	*	4.71099232639876e-07	5.18183735737527e-06	-36.9803	Cluster1
chr18	32096725	32096750	*	1.76223269024427e-08	3.15229091456695e-07	-36.5471	Cluster1
chr18	32096750	32096775	*	1.12132392370756e-12	8.1742715438246e-11	-33.4598	Cluster1
chr18	32366275	32366300	*	5.93556870893438e-07	6.30583606940886e-06	-26.0879	Cluster1
chr18	32366350	32366375	*	1.48462520689357e-06	1.37758475012097e-05	-40.8227	Cluster1
chr18	32411450	32411475	*	2.48768822514732e-13	2.23729408501582e-11	-25.6566	Cluster1
chr18	32441200	32441225	*	2.0582197856075e-06	1.82185703236082e-05	-29.7879	Cluster1
chr18	32735775	32735800	*	9.18595743580639e-05	0.000465178	-30.8469	Cluster1
chr18	32745825	32745850	*	4.44433576298247e-05	0.000250381	-26.7742	Cluster1
chr18	32746000	32746025	*	3.01874552098619e-11	1.37299384703441e-09	-25.7479	Cluster1
chr18	32810750	32810775	*	0.00323455	0.00971356	-25.1412	Cluster1
chr18	32810775	32810800	*	6.19611005382462e-10	1.81947219585631e-08	-39.7352	Cluster1
chr18	33019350	33019375	*	5.13590358658228e-10	1.55001078234001e-08	-26.5576	Cluster1
chr18	33098225	33098250	*	7.58532216289224e-08	1.09125839892075e-06	-30.4773	Cluster1
chr18	33169150	33169175	*	4.28994903977832e-15	6.7875455208609e-13	-27.6342	Cluster1
chr18	33364675	33364700	*	1.94002863771833e-09	4.80950582613633e-08	-25.8891	Cluster1
chr18	33432450	33432475	*	0.000394774	0.00161804	-28.6363	Cluster1
chr18	33432475	33432500	*	0.000547217	0.0021373	-39.8084	Cluster1
chr18	33485050	33485075	*	1.55547110186753e-08	2.83523364396325e-07	-30.1324	Cluster1
chr18	33710650	33710675	*	0.000264735	0.00115007	-30.3885	Cluster1
chr18	33768050	33768075	*	1.58348054431164e-07	2.04509740398093e-06	25.967	Cluster1
chr18	33795075	33795100	*	1.73823037105043e-08	3.11603055393001e-07	-25.3817	Cluster1
chr18	33919075	33919100	*	0.000109421	0.00054046	-26.4882	Cluster1
chr18	33969925	33969950	*	4.04213430994788e-05	0.000230911	-25.1224	Cluster1
chr18	34020450	34020475	*	0.000544853	0.00212954	-28.4145	Cluster1
chr18	34020475	34020500	*	0.000147312	0.000696843	-33.6109	Cluster1
chr18	34050100	34050125	*	1.17134684534687e-07	1.58157080408634e-06	-37.5045	Cluster1
chr18	34064950	34064975	*	1.89828784138881e-18	8.06728663015686e-16	-29.2054	Cluster1
chr18	34142125	34142150	*	1.27229542383506e-14	1.73429918535694e-12	-30.9116	Cluster1
chr18	34148175	34148200	*	3.58910635418634e-11	1.58933215066863e-09	-29.1174	Cluster1
chr18	34833475	34833500	*	9.851645308441e-06	6.92666342837952e-05	26.8379	Cluster1
chr18	34833550	34833575	*	6.50981129551021e-18	2.36841458131714e-15	29.2587	Cluster1
chr18	34833575	34833600	*	1.04345746959021e-21	1.03093523622208e-18	27.0539	Cluster1
chr18	34833600	34833625	*	5.61827272594736e-08	8.45429375318059e-07	27.2235	Cluster1
chr18	34854375	34854400	*	1.9954162050039e-06	1.77459475377847e-05	32.9017	Cluster1
chr18	34854450	34854475	*	1.87311087245989e-07	2.35915334305695e-06	26.0054	Cluster1
chr18	34854750	34854775	*	1.74853109578709e-14	2.28280191542683e-12	34.7753	Cluster1
chr18	34854800	34854825	*	2.14100382764208e-13	1.96776308761161e-11	27.803	Cluster1
chr18	34854925	34854950	*	8.98688354477045e-18	3.14895992291953e-15	45.9045	Cluster1
chr18	34855100	34855125	*	5.52349653115112e-09	1.17340483097472e-07	25.0061	Cluster1
chr18	34885450	34885475	*	2.70579653617251e-12	1.74150301526234e-10	-32.5808	Cluster1
chr18	34886500	34886525	*	3.48253287160786e-07	4.00238634041934e-06	-28.8463	Cluster1
chr18	34888700	34888725	*	0.0156845	0.0370995	-30.556	Cluster1
chr18	34897500	34897525	*	1.70978825432545e-08	3.07299217631187e-07	-25.0609	Cluster1
chr18	34900575	34900600	*	1.34510483715895e-08	2.5056233455946e-07	-52.1658	Cluster1
chr18	34900875	34900900	*	5.14010161090517e-06	3.97885692306845e-05	-28.5377	Cluster1
chr18	34905850	34905875	*	2.26114182637258e-09	5.48666305617423e-08	-25.4693	Cluster1
chr18	34914625	34914650	*	3.94793033854737e-12	2.40717645899175e-10	-27.6241	Cluster1
chr18	34914800	34914825	*	5.17339138848443e-10	1.55986420882599e-08	-30.8267	Cluster1
chr18	34942300	34942325	*	3.88911861361048e-09	8.70224269124302e-08	32.0985	Cluster1
chr18	34954650	34954675	*	4.09911708646368e-08	6.46715733886154e-07	-26.8158	Cluster1
chr18	34971000	34971025	*	1.00082241310766e-06	9.83839761992021e-06	-35.659	Cluster1
chr18	34984025	34984050	*	2.25954101972456e-10	7.68988990553513e-09	-25.6372	Cluster1
chr18	34984175	34984200	*	1.96058904842204e-05	0.000124579	-26.4689	Cluster1
chr18	34984200	34984225	*	4.67072303131844e-11	1.99388665834053e-09	-34.5528	Cluster1
chr18	35028250	35028275	*	8.75680766350962e-09	1.73541536654135e-07	-32.8052	Cluster1
chr18	35038650	35038675	*	5.32236237443606e-06	4.09964262675181e-05	-28.9636	Cluster1
chr18	35076725	35076750	*	1.49688523121299e-05	9.89889377876216e-05	-25.2716	Cluster1
chr18	35076950	35076975	*	9.61042106292332e-09	1.87898249482989e-07	-34.7831	Cluster1
chr18	35105175	35105200	*	0.00180691	0.00591822	43.8065	Cluster1
chr18	35123525	35123550	*	2.83507658846374e-45	1.15584654973372e-40	-40.3635	Cluster1
chr18	35128500	35128525	*	9.64787032739915e-07	9.53351597647445e-06	-49.1928	Cluster1
chr18	35157650	35157675	*	0.000272894	0.00118013	-51.1409	Cluster1
chr18	35160975	35161000	*	5.87928672150737e-18	2.16064714520776e-15	-25.7279	Cluster1
chr18	35242075	35242100	*	1.65309714987523e-09	4.19604853426569e-08	-34.3697	Cluster1
chr18	35872500	35872525	*	3.22107408016194e-11	1.45083142491617e-09	-28.8375	Cluster1
chr18	36013500	36013525	*	3.34594037386962e-32	2.56244129638908e-28	-31.3979	Cluster1
chr18	36301825	36301850	*	2.72884893113552e-09	6.43654611511299e-08	-31.3543	Cluster1
chr18	36777375	36777400	*	0.000334216	0.00140302	-25.0455	Cluster1
chr18	37462675	37462700	*	3.27953188471408e-12	2.05309626768626e-10	-25.002	Cluster1
chr18	37861200	37861225	*	3.15262510019099e-05	0.00018675	-26.5241	Cluster1
chr18	37890250	37890275	*	5.03349648700425e-10	1.5241151163012e-08	-25.3969	Cluster1
chr18	37949900	37949925	*	2.38546202800187e-07	2.89903489489843e-06	-25.6887	Cluster1
chr18	37969425	37969450	*	6.77151337191728e-09	1.39554286205129e-07	-25.0887	Cluster1
chr18	38126125	38126150	*	4.15563458836814e-10	1.2933645219624e-08	-27.2047	Cluster1
chr18	38126200	38126225	*	5.12693420193377e-09	1.10131202450877e-07	-33.6173	Cluster1
chr18	38183950	38183975	*	0.000477766	0.0019041	-25.747	Cluster1
chr18	38397275	38397300	*	1.25364832630269e-09	3.31583140919843e-08	-25.3514	Cluster1
chr18	38626425	38626450	*	2.45594998602769e-08	4.18028375770776e-07	-29.6468	Cluster1
chr18	38704075	38704100	*	9.21652157311336e-16	1.77217383733549e-13	-35.031	Cluster1
chr18	38704200	38704225	*	9.48994691749116e-08	1.3215005865797e-06	-31.8616	Cluster1
chr18	38804725	38804750	*	1.4951397222762e-06	1.38581052934735e-05	-38.0675	Cluster1
chr18	38840200	38840225	*	3.3471077144015e-10	1.07603248543948e-08	-25.4539	Cluster1
chr18	38933850	38933875	*	1.5697611517352e-07	2.02976141058257e-06	-25.8128	Cluster1
chr18	39062950	39062975	*	3.11370439985179e-07	3.63887146387077e-06	-26.7373	Cluster1
chr18	39169200	39169225	*	1.75619070198023e-11	8.61936257490003e-10	-46.4152	Cluster1
chr18	39169450	39169475	*	0.00164989	0.00547572	-27.0644	Cluster1
chr18	39179525	39179550	*	8.84242116872045e-10	2.46464824688677e-08	-40.7759	Cluster1
chr18	40043925	40043950	*	6.4390039260022e-16	1.29637022499332e-13	-32.9939	Cluster1
chr18	40084675	40084700	*	1.81807503996553e-18	7.77104024552493e-16	-27.3943	Cluster1
chr18	40240375	40240400	*	1.10973619335722e-09	2.98833485700642e-08	-25.3794	Cluster1
chr18	40437025	40437050	*	3.10289341979407e-06	2.58746431216094e-05	-31.1428	Cluster1
chr18	40606275	40606300	*	6.94909702339032e-09	1.42641510102677e-07	-30.2788	Cluster1
chr18	40696050	40696075	*	6.41059292821566e-06	4.80219555733219e-05	-25.573	Cluster1
chr18	40719600	40719625	*	8.34423530417848e-07	8.42245282638478e-06	-26.9159	Cluster1
chr18	40793525	40793550	*	1.8704986255786e-10	6.53633673905462e-09	-26.2828	Cluster1
chr18	40921550	40921575	*	5.81609393955499e-06	4.42233202411709e-05	-31.6279	Cluster1
chr18	41029500	41029525	*	0.000373934	0.00154475	-25.7722	Cluster1
chr18	41062725	41062750	*	5.78271266201109e-06	4.40127733396548e-05	-29.1607	Cluster1
chr18	41205450	41205475	*	5.35999228521687e-14	5.98910306316235e-12	-37.7666	Cluster1
chr18	41372675	41372700	*	2.14757871028058e-07	2.65058110761962e-06	-43.1999	Cluster1
chr18	41714700	41714725	*	4.46844364652915e-08	6.95836797214379e-07	-33.5143	Cluster1
chr18	42076100	42076125	*	5.04780324847309e-06	3.9179562653638e-05	-29.5634	Cluster1
chr18	42152875	42152900	*	7.35387485205129e-07	7.56610132236795e-06	-29.1724	Cluster1
chr18	42240600	42240625	*	5.82684573599986e-06	4.42922523303361e-05	-32.4615	Cluster1
chr18	42939100	42939125	*	1.70389892356483e-06	1.54962841406768e-05	-34.7598	Cluster1
chr18	43075300	43075325	*	4.44875885231609e-09	9.76656200725841e-08	-26.8325	Cluster1
chr18	43081700	43081725	*	5.99593407290532e-11	2.46869099186166e-09	-29.1128	Cluster1
chr18	43175025	43175050	*	9.61514293317946e-10	2.64668083992312e-08	-25.7632	Cluster1
chr18	43418675	43418700	*	0.00207936	0.00667018	25.7386	Cluster1
chr18	43418725	43418750	*	0.000276356	0.00119273	27.2966	Cluster1
chr18	43418750	43418775	*	4.22518074037745e-05	0.000239861	28.5761	Cluster1
chr18	43418775	43418800	*	1.31380565631382e-06	1.24053921920732e-05	33.3723	Cluster1
chr18	43418800	43418825	*	5.11721426207928e-08	7.80469062349849e-07	42.4232	Cluster1
chr18	43418825	43418850	*	0.00352984	0.0104612	28.4934	Cluster1
chr18	43419025	43419050	*	0.0116301	0.0288063	30.4367	Cluster1
chr18	43419050	43419075	*	1.99450840820799e-05	0.00012644	40.6544	Cluster1
chr18	43419300	43419325	*	1.51225798721232e-05	9.98592823102335e-05	26.193	Cluster1
chr18	43421600	43421625	*	0.00372699	0.0109561	-25.1817	Cluster1
chr18	43518250	43518275	*	4.6221128260978e-12	2.75356789640803e-10	-28.3288	Cluster1
chr18	43678950	43678975	*	1.71160486762384e-06	1.55572823062854e-05	-31.1595	Cluster1
chr18	43732925	43732950	*	3.20997067446533e-06	2.66310506881625e-05	-39.6361	Cluster1
chr18	43732950	43732975	*	1.10783529120098e-12	8.08742516724786e-11	-35.2186	Cluster1
chr18	43732975	43733000	*	3.88480972061607e-17	1.13224968392732e-14	-49.2794	Cluster1
chr18	43733625	43733650	*	3.16559638499089e-13	2.75353450163663e-11	-35.6408	Cluster1
chr18	43769025	43769050	*	2.54763572572299e-12	1.65461199478769e-10	-42.9289	Cluster1
chr18	43861975	43862000	*	1.26105068333548e-05	8.5528026145629e-05	-37.9759	Cluster1
chr18	43931050	43931075	*	1.54615574167314e-08	2.82144214389414e-07	-39.2817	Cluster1
chr18	43938875	43938900	*	4.58856616318831e-11	1.96376443808373e-09	-28.5176	Cluster1
chr18	43961850	43961875	*	1.47780318543953e-08	2.71497541044971e-07	-25.2198	Cluster1
chr18	43979025	43979050	*	5.37459911196699e-06	4.13392137790981e-05	-33.91	Cluster1
chr18	43986575	43986600	*	6.96455288961007e-09	1.42916440075804e-07	-37.4727	Cluster1
chr18	44004775	44004800	*	5.79960592328961e-10	1.71909997978036e-08	-26.0468	Cluster1
chr18	44007225	44007250	*	1.83522229084905e-08	3.26180871683936e-07	-29.8363	Cluster1
chr18	44013250	44013275	*	3.7110637490962e-05	0.000214622	27.3713	Cluster1
chr18	44013275	44013300	*	1.26850272743739e-05	8.59514381607138e-05	30.1636	Cluster1
chr18	44013475	44013500	*	5.03741440560702e-05	0.000278547	29.3806	Cluster1
chr18	44013625	44013650	*	0.00143315	0.00485557	27.265	Cluster1
chr18	44038025	44038050	*	2.78196933404907e-06	2.35679761280105e-05	-31.521	Cluster1
chr18	44065175	44065200	*	6.75876180656219e-06	5.02447980932826e-05	28.6724	Cluster1
chr18	44119225	44119250	*	6.90391430298727e-10	1.9946954920007e-08	-29.1165	Cluster1
chr18	44142225	44142250	*	1.11447330476278e-09	2.99887731403092e-08	-29.8152	Cluster1
chr18	44172525	44172550	*	2.97290034910645e-08	4.91757096255185e-07	-29.8522	Cluster1
chr18	44172725	44172750	*	0.00169372	0.0055998	-28.4029	Cluster1
chr18	44172750	44172775	*	0.00429496	0.0123619	-27.4148	Cluster1
chr18	44229475	44229500	*	4.67352273270993e-12	2.78049027500811e-10	-25.6469	Cluster1
chr18	44229500	44229525	*	2.89558949610636e-09	6.77290510393049e-08	-33.7005	Cluster1
chr18	44231325	44231350	*	1.51369275151316e-06	1.40046914393367e-05	-28.9169	Cluster1
chr18	44242275	44242300	*	2.83979539790625e-05	0.000170769	-28.0734	Cluster1
chr18	44245650	44245675	*	0.000218268	0.000975107	-34.6311	Cluster1
chr18	44251650	44251675	*	1.19276179367172e-15	2.21666553442324e-13	-35.0798	Cluster1
chr18	44260125	44260150	*	6.97032036926644e-11	2.81149979457123e-09	-38.753	Cluster1
chr18	44291775	44291800	*	0.000876011	0.00319261	-35.6098	Cluster1
chr18	44338025	44338050	*	1.38510641476217e-07	1.82492302294098e-06	30.0945	Cluster1
chr18	44756100	44756125	*	4.34635722533423e-09	9.57557387479096e-08	-29.0414	Cluster1
chr18	44773675	44773700	*	2.09217123393416e-09	5.13517548321181e-08	28.1526	Cluster1
chr18	44773700	44773725	*	1.98854395716665e-27	6.57863020834844e-24	28.2821	Cluster1
chr18	44773800	44773825	*	3.71157466772513e-20	2.49824041394861e-17	38.7016	Cluster1
chr18	44774000	44774025	*	1.0586537618953e-11	5.5931905835231e-10	28.7156	Cluster1
chr18	44774025	44774050	*	5.31581803537747e-16	1.09537539399033e-13	29.2385	Cluster1
chr18	44774050	44774075	*	5.7642948483956e-19	2.81843112519809e-16	39.5355	Cluster1
chr18	44774200	44774225	*	7.42468789190142e-19	3.52556351197747e-16	37.4711	Cluster1
chr18	44774225	44774250	*	7.38850682034174e-19	3.51103009242556e-16	34.6952	Cluster1
chr18	44774375	44774400	*	2.33381030588606e-12	1.53456372659932e-10	29.3819	Cluster1
chr18	44774750	44774775	*	1.729961013824e-15	3.06415531408806e-13	30.0606	Cluster1
chr18	44774800	44774825	*	1.88363078898945e-17	6.00510419815543e-15	36.4274	Cluster1
chr18	44777850	44777875	*	2.73856837362573e-16	6.16650772009448e-14	26.2077	Cluster1
chr18	44787425	44787450	*	1.16495230765073e-11	6.07438228118438e-10	29.9535	Cluster1
chr18	44787450	44787475	*	2.01679827105835e-29	9.67339495434275e-26	44.0866	Cluster1
chr18	44787475	44787500	*	1.25574745836016e-10	4.65444853768355e-09	30.8016	Cluster1
chr18	44787500	44787525	*	2.24687923609894e-11	1.06523731532547e-09	41.7929	Cluster1
chr18	44787600	44787625	*	6.36062315585303e-23	8.34140063915488e-20	31.3517	Cluster1
chr18	44787975	44788000	*	8.57751836417837e-10	2.40145393715428e-08	25.9761	Cluster1
chr18	44789550	44789575	*	3.27449513328751e-08	5.34299839608628e-07	63.4133	Cluster1
chr18	44790150	44790175	*	2.09627576119635e-19	1.14852960393961e-16	30.4441	Cluster1
chr18	44790250	44790275	*	2.40120997930106e-08	4.10120712870443e-07	35.861	Cluster1
chr18	44790325	44790350	*	1.17971962166221e-10	4.41104255163166e-09	34.8595	Cluster1
chr18	44790375	44790400	*	2.7695222745952e-09	6.51728937224294e-08	33.6928	Cluster1
chr18	44790475	44790500	*	8.28152017755475e-09	1.65549549391131e-07	26.6856	Cluster1
chr18	44837500	44837525	*	5.71164156743944e-05	0.000310111	-34.267	Cluster1
chr18	44837700	44837725	*	3.23225852475425e-09	7.43505280936083e-08	-33.0956	Cluster1
chr18	44850350	44850375	*	5.83461012058092e-09	1.22987226234741e-07	-28.3026	Cluster1
chr18	44927000	44927025	*	1.70388461779563e-08	3.06405019713484e-07	-27.6496	Cluster1
chr18	44927475	44927500	*	1.09897072228123e-14	1.53085373661895e-12	-26.026	Cluster1
chr18	44932725	44932750	*	0.000582647	0.00225455	-34.2327	Cluster1
chr18	44979275	44979300	*	8.25395208114868e-09	1.65079398895673e-07	-48.7264	Cluster1
chr18	45057400	45057425	*	8.48378723067271e-10	2.3792004448958e-08	-25.1804	Cluster1
chr18	45058275	45058300	*	1.6899983138799e-10	5.99271733330613e-09	34.5654	Cluster1
chr18	45074000	45074025	*	0.0132592	0.0321796	-27.8862	Cluster1
chr18	45097200	45097225	*	1.20092827973203e-05	8.20424507537121e-05	-51.9201	Cluster1
chr18	45111675	45111700	*	9.17042341161721e-05	0.000464509	-53.2304	Cluster1
chr18	45255725	45255750	*	2.57701377567623e-05	0.000157232	-36.7052	Cluster1
chr18	45255900	45255925	*	3.57377001248705e-05	0.000207863	-29.0831	Cluster1
chr18	45318625	45318650	*	8.39940074040411e-11	3.29968500170633e-09	-26.3505	Cluster1
chr18	45318875	45318900	*	1.1279254732883e-11	5.90887587993093e-10	-39.6168	Cluster1
chr18	45511500	45511525	*	6.52320797475116e-14	7.07862027235399e-12	-29.9122	Cluster1
chr18	45555475	45555500	*	2.88414291011732e-11	1.32049392551706e-09	-25.6903	Cluster1
chr18	45558675	45558700	*	8.52705233790145e-15	1.22816754466568e-12	-25.4046	Cluster1
chr18	45566775	45566800	*	1.1813502219343e-13	1.17978672023567e-11	-27.7187	Cluster1
chr18	45578975	45579000	*	1.07759816887706e-13	1.09150654772754e-11	-31.1831	Cluster1
chr18	45600075	45600100	*	2.14334753815664e-09	5.24194405860091e-08	-30.2854	Cluster1
chr18	45639875	45639900	*	6.23670407192831e-11	2.552959993638e-09	-47.3685	Cluster1
chr18	45665850	45665875	*	2.90556458068852e-09	6.79256942668895e-08	-39.0725	Cluster1
chr18	45665925	45665950	*	2.66184322904741e-11	1.23098305061255e-09	-56.8954	Cluster1
chr18	45708575	45708600	*	1.86828875814137e-10	6.52988590481976e-09	-36.1675	Cluster1
chr18	45869400	45869425	*	2.86720024512009e-07	3.39121896753022e-06	-25.1805	Cluster1
chr18	45870625	45870650	*	5.59693884832986e-09	1.18682416166704e-07	-29.2688	Cluster1
chr18	45885250	45885275	*	3.15344755227225e-07	3.67880452058169e-06	-28.6615	Cluster1
chr18	45916375	45916400	*	0.01899	0.0435943	-35.8034	Cluster1
chr18	45924225	45924250	*	0.0011921	0.00415044	-28.9766	Cluster1
chr18	45934150	45934175	*	9.6445007463405e-08	1.33975207825242e-06	38.296	Cluster1
chr18	45959000	45959025	*	2.79115419210618e-12	1.78946148114911e-10	-31.1937	Cluster1
chr18	45967875	45967900	*	3.89871657087491e-05	0.000223849	-26.7471	Cluster1
chr18	45968025	45968050	*	8.20630186850948e-13	6.25358549585415e-11	-30.2231	Cluster1
chr18	46119175	46119200	*	6.08940272730429e-07	6.44457649064653e-06	-27.3444	Cluster1
chr18	46297975	46298000	*	2.60760846514249e-06	2.23043149809469e-05	-27.4013	Cluster1
chr18	46303275	46303300	*	3.2354620144028e-08	5.28752385318395e-07	-38.1782	Cluster1
chr18	46317175	46317200	*	3.04511537521695e-10	9.92645453955941e-09	-28.0194	Cluster1
chr18	46368100	46368125	*	2.56620101138111e-05	0.000156659	-46.444	Cluster1
chr18	46368125	46368150	*	0.00230228	0.00727273	-39.9276	Cluster1
chr18	46368150	46368175	*	0.000718601	0.00269572	-37.2446	Cluster1
chr18	46368300	46368325	*	2.85801331960616e-05	0.00017172	-40.0355	Cluster1
chr18	46368350	46368375	*	0.000209424	0.000941255	-35.8341	Cluster1
chr18	46395225	46395250	*	1.62614392569578e-11	8.07718687954364e-10	-29.9863	Cluster1
chr18	46401650	46401675	*	2.18666681355678e-20	1.55519580825054e-17	-25.1411	Cluster1
chr18	46428475	46428500	*	7.29871094638834e-06	5.36511028115143e-05	37.6934	Cluster1
chr18	46442200	46442225	*	9.6093419957402e-11	3.7026030101018e-09	-26.672	Cluster1
chr18	46474050	46474075	*	2.31948387544752e-11	1.09505218733761e-09	-32.7537	Cluster1
chr18	46474200	46474225	*	1.61883530987755e-06	1.48319460229211e-05	-29.2588	Cluster1
chr18	46513825	46513850	*	6.79527133954607e-08	9.93990661528149e-07	-32.9331	Cluster1
chr18	46513850	46513875	*	2.82313763264074e-08	4.70725446901891e-07	-39.7638	Cluster1
chr18	46528650	46528675	*	5.00928080513734e-11	2.11846102715062e-09	-28.8353	Cluster1
chr18	46553775	46553800	*	0.000329293	0.00138509	26.0354	Cluster1
chr18	46556200	46556225	*	0.000269968	0.00116942	-32.2117	Cluster1
chr18	46877500	46877525	*	1.91833089403232e-13	1.79185937133728e-11	-48.6926	Cluster1
chr18	46877525	46877550	*	1.15749806468055e-11	6.041504591003e-10	-47.0369	Cluster1
chr18	47026575	47026600	*	3.25800672891882e-05	0.000192101	31.6782	Cluster1
chr18	47026650	47026675	*	6.39124356724765e-05	0.000341441	31.409	Cluster1
chr18	47032825	47032850	*	2.10882350002711e-09	5.17110352079123e-08	-30.1847	Cluster1
chr18	47155300	47155325	*	1.49868100115168e-08	2.74735985267396e-07	-27.0074	Cluster1
chr18	47190725	47190750	*	1.59008089557496e-07	2.0523789301471e-06	-25.3886	Cluster1
chr18	47257825	47257850	*	4.33855808585219e-10	1.3420996857753e-08	-43.3991	Cluster1
chr18	47288875	47288900	*	2.19754438180562e-05	0.000137303	-25.3011	Cluster1
chr18	47376050	47376075	*	0.0220475	0.04945	-26.2889	Cluster1
chr18	47388100	47388125	*	5.01338721822079e-13	4.09292176604664e-11	-50.5394	Cluster1
chr18	47391225	47391250	*	8.1511708325228e-07	8.25625596609644e-06	-35.1032	Cluster1
chr18	47391425	47391450	*	4.43128746110464e-08	6.90958932815945e-07	-36.4814	Cluster1
chr18	47555725	47555750	*	4.94348655523041e-05	0.000274158	-27.5364	Cluster1
chr18	47602975	47603000	*	3.84523228119881e-05	0.000221245	-26.9755	Cluster1
chr18	47631375	47631400	*	3.70192361569686e-09	8.34656724935785e-08	-27.6308	Cluster1
chr18	47635675	47635700	*	1.42262822782133e-11	7.2096107983588e-10	-39.4454	Cluster1
chr18	47719750	47719775	*	0.000238256	0.00105081	29.5918	Cluster1
chr18	47743800	47743825	*	1.65629863255085e-05	0.000107936	-29.0796	Cluster1
chr18	47812950	47812975	*	2.57720780175884e-08	4.35481641527834e-07	-26.2689	Cluster1
chr18	47813000	47813025	*	4.04015688783747e-07	4.54254010359282e-06	-40.3197	Cluster1
chr18	47813075	47813100	*	2.82941939489697e-05	0.000170222	-32.4159	Cluster1
chr18	47825075	47825100	*	4.11459497570552e-07	4.61403368225487e-06	27.785	Cluster1
chr18	47927575	47927600	*	2.69114339233203e-06	2.29125672676656e-05	35.1786	Cluster1
chr18	47927675	47927700	*	0.000183696	0.0008415	25.8128	Cluster1
chr18	47933200	47933225	*	0.00512687	0.014372	-30.114	Cluster1
chr18	47995900	47995925	*	1.66526904823348e-08	3.00470470127365e-07	-40.4642	Cluster1
chr18	47996075	47996100	*	4.80023973909267e-09	1.04078000335668e-07	-43.8365	Cluster1
chr18	48049075	48049100	*	1.24796443921677e-09	3.30199494351492e-08	-25.9858	Cluster1
chr18	48191675	48191700	*	1.11120676689184e-09	2.99159747050787e-08	-51.6058	Cluster1
chr18	48194300	48194325	*	2.32052393466375e-12	1.52714448029497e-10	-33.9886	Cluster1
chr18	48229200	48229225	*	8.23728208117104e-09	1.64800687616112e-07	-26.8363	Cluster1
chr18	48237000	48237025	*	9.83353201262461e-06	6.9156819271418e-05	-28.4241	Cluster1
chr18	48249550	48249575	*	2.84486378713542e-15	4.75533983696355e-13	-29.6475	Cluster1
chr18	48255575	48255600	*	0.00587145	0.0161294	33.1169	Cluster1
chr18	48255800	48255825	*	0.000237323	0.00104723	46.8138	Cluster1
chr18	48255825	48255850	*	0.00585706	0.0160956	34.8992	Cluster1
chr18	48255875	48255900	*	4.1991352027773e-06	3.34857032324703e-05	25.1525	Cluster1
chr18	48330225	48330250	*	9.82623169109681e-11	3.77295886530175e-09	-27.4016	Cluster1
chr18	48332950	48332975	*	0.00616397	0.016807	-27.7478	Cluster1
chr18	48533500	48533525	*	0.00152387	0.00511713	-35.589	Cluster1
chr18	48533600	48533625	*	3.7560171400906e-09	8.45079775188594e-08	-47.2811	Cluster1
chr18	48533700	48533725	*	3.57411247939232e-08	5.75425965385014e-07	-31.5363	Cluster1
chr18	48637150	48637175	*	4.36974208842897e-05	0.000246826	-26.5835	Cluster1
chr18	48649525	48649550	*	0.0144335	0.0345811	-27.5197	Cluster1
chr18	48650425	48650450	*	0.015724	0.0371771	-25.3405	Cluster1
chr18	48650475	48650500	*	0.00164429	0.00545982	-39.3743	Cluster1
chr18	48660000	48660025	*	1.25181058303739e-10	4.64146987619328e-09	-36.1777	Cluster1
chr18	48855775	48855800	*	0.000121294	0.00058999	-29.983	Cluster1
chr18	48973925	48973950	*	0.000957714	0.00344476	-48.8538	Cluster1
chr18	49100075	49100100	*	9.92733340187162e-07	9.77003738096286e-06	-28.9416	Cluster1
chr18	49141600	49141625	*	2.20295170181116e-07	2.70824107334344e-06	-33.4219	Cluster1
chr18	49190300	49190325	*	0.00310717	0.00938752	-25.1786	Cluster1
chr18	49223125	49223150	*	3.23663048297289e-08	5.2891839811482e-07	-31.2301	Cluster1
chr18	49234525	49234550	*	3.19421061478531e-05	0.000188864	-28.9604	Cluster1
chr18	49366950	49366975	*	7.11918421835523e-07	7.36196781205412e-06	-28.0754	Cluster1
chr18	49537500	49537525	*	2.86946706924253e-09	6.72098998175502e-08	-27.1617	Cluster1
chr18	49608075	49608100	*	7.82040964606161e-07	7.97331712456324e-06	-29.4965	Cluster1
chr18	49622300	49622325	*	2.05770958684591e-07	2.55611794640202e-06	-27.4473	Cluster1
chr18	49622350	49622375	*	5.43257121745797e-10	1.62668853098853e-08	-37.8695	Cluster1
chr18	49678425	49678450	*	5.28624049441166e-12	3.08816207959169e-10	-31.2681	Cluster1
chr18	49678525	49678550	*	4.13461307735934e-07	4.63322069471188e-06	-28.4289	Cluster1
chr18	49787400	49787425	*	4.6160691056555e-06	3.63011613179176e-05	-26.7566	Cluster1
chr18	49787625	49787650	*	6.36202332519878e-08	9.39389562893065e-07	-27.5195	Cluster1
chr18	49789475	49789500	*	1.40492863947739e-12	9.93982958724369e-11	-28.3601	Cluster1
chr18	49851650	49851675	*	6.23022113745382e-05	0.000334	-31.218	Cluster1
chr18	49866575	49866600	*	4.97468714240303e-09	1.07309792302751e-07	26.0127	Cluster1
chr18	49893500	49893525	*	2.1371054382441e-10	7.33134478083688e-09	-32.1485	Cluster1
chr18	49974450	49974475	*	3.47488445231025e-07	3.99501615870283e-06	-28.9228	Cluster1
chr18	49974675	49974700	*	2.0321735920515e-05	0.000128462	-34.0685	Cluster1
chr18	50067300	50067325	*	8.10171201991361e-07	8.21503940318909e-06	-35.5804	Cluster1
chr18	50067400	50067425	*	1.32605986316859e-13	1.30271801425185e-11	-30.3303	Cluster1
chr18	50071825	50071850	*	1.65890693919547e-12	1.14563342943205e-10	-28.5963	Cluster1
chr18	50071950	50071975	*	5.30841633462506e-09	1.13393489361599e-07	-33.2553	Cluster1
chr18	50197950	50197975	*	3.79564283154637e-06	3.07236244662088e-05	-27.5804	Cluster1
chr18	50360375	50360400	*	3.2729831330207e-15	5.37737124406468e-13	-30.0541	Cluster1
chr18	50388900	50388925	*	2.76358995749543e-14	3.38977625542141e-12	-25.7864	Cluster1
chr18	50396475	50396500	*	0.00271769	0.00837475	-31.164	Cluster1
chr18	50433925	50433950	*	4.8502078732512e-05	0.000269746	-29.7872	Cluster1
chr18	50902625	50902650	*	1.93436685844188e-19	1.07125360271609e-16	-40.1149	Cluster1
chr18	50951850	50951875	*	2.49801990665243e-16	5.70737228921221e-14	-28.127	Cluster1
chr18	51056850	51056875	*	1.93549274759536e-05	0.000123227	-33.336	Cluster1
chr18	51408800	51408825	*	6.6318259162886e-10	1.92785666210896e-08	-25.2394	Cluster1
chr18	51470850	51470875	*	2.37559875861768e-11	1.11762391462183e-09	-42.8682	Cluster1
chr18	51752500	51752525	*	5.2515647163512e-11	2.20518151583155e-09	59.1663	Cluster1
chr18	52285550	52285575	*	3.90044218119044e-09	8.72293348908631e-08	-28.8394	Cluster1
chr18	52304500	52304525	*	0.00833381	0.0217124	-26.0171	Cluster1
chr18	52626325	52626350	*	1.72904237934657e-05	0.000111982	29.4193	Cluster1
chr18	52626550	52626575	*	1.14354025486507e-09	3.06578444666666e-08	30.3565	Cluster1
chr18	52737675	52737700	*	8.43614730773153e-09	1.68160415020521e-07	-37.9319	Cluster1
chr18	52827375	52827400	*	1.02257657254947e-06	1.00189273917845e-05	-32.6075	Cluster1
chr18	53302650	53302675	*	2.01144643808999e-15	3.49879863089739e-13	-26.6722	Cluster1
chr18	53305475	53305500	*	1.00438981186708e-07	1.3867150019294e-06	-45.5885	Cluster1
chr18	53586925	53586950	*	4.19024240251236e-13	3.50937041833952e-11	-30.6049	Cluster1
chr18	53664150	53664175	*	1.65685057611463e-12	1.14444138187103e-10	-30.752	Cluster1
chr18	53664175	53664200	*	7.68603712787195e-10	2.18774518640678e-08	-25.2915	Cluster1
chr18	53665350	53665375	*	3.65411985334356e-07	4.17078161988576e-06	-28.3453	Cluster1
chr18	54047675	54047700	*	4.75237922221448e-10	1.45071951370928e-08	-25.76	Cluster1
chr18	54047700	54047725	*	8.11609954459594e-10	2.29157254701208e-08	-27.4905	Cluster1
chr18	54169150	54169175	*	4.26266856976485e-15	6.75286108876681e-13	-29.3729	Cluster1
chr18	54192750	54192775	*	9.23931021241356e-10	2.5578059080046e-08	-25.025	Cluster1
chr18	54208425	54208450	*	2.55911772972487e-12	1.6609019147807e-10	-26.9096	Cluster1
chr18	54746000	54746025	*	0.000371526	0.0015362	-28.0913	Cluster1
chr18	54757425	54757450	*	2.96549146845793e-06	2.48942582261759e-05	-26.1324	Cluster1
chr18	54783025	54783050	*	9.95868047293709e-13	7.37175819737685e-11	-39.301	Cluster1
chr18	54783100	54783125	*	5.14633143191778e-13	4.18494322225827e-11	-35.5856	Cluster1
chr18	54783125	54783150	*	1.30322986174473e-12	9.31948521897268e-11	-29.3097	Cluster1
chr18	54790550	54790575	*	0.00135005	0.00461363	-25.2996	Cluster1
chr18	54812175	54812200	*	1.22272451837907e-07	1.64065541843638e-06	-26.2215	Cluster1
chr18	54812275	54812300	*	7.42420918955226e-05	0.000387988	-32.8474	Cluster1
chr18	54841700	54841725	*	5.97741336833253e-11	2.46179672783906e-09	-28.5281	Cluster1
chr18	54883200	54883225	*	0.00463076	0.0131791	-26.546	Cluster1
chr18	54953350	54953375	*	1.49499232866234e-10	5.40210904636369e-09	-41.7704	Cluster1
chr18	55020675	55020700	*	4.86974082058664e-28	1.80027921558012e-24	44.8657	Cluster1
chr18	55020900	55020925	*	1.41971604961883e-11	7.19730043699588e-10	27.9055	Cluster1
chr18	55020950	55020975	*	6.82766855110206e-13	5.33769190784574e-11	25.385	Cluster1
chr18	55021075	55021100	*	3.11827526704724e-09	7.21187586384584e-08	30.6667	Cluster1
chr18	55021100	55021125	*	1.913778103724e-11	9.27490524296333e-10	36.9146	Cluster1
chr18	55021350	55021375	*	9.59866811062754e-06	6.77408476146517e-05	27.85	Cluster1
chr18	55021500	55021525	*	5.70889948240936e-13	4.57290244552569e-11	59.0239	Cluster1
chr18	55032250	55032275	*	1.29446475947732e-05	8.74660197025235e-05	-27.383	Cluster1
chr18	55032400	55032425	*	1.01073930687227e-06	9.92005770446201e-06	-27.6685	Cluster1
chr18	55053025	55053050	*	3.00250245648955e-05	0.000179101	-28.1748	Cluster1
chr18	55094825	55094850	*	3.75472667506498e-06	3.04417762151922e-05	61.3111	Cluster1
chr18	55095775	55095800	*	2.10809657463325e-11	1.00780430209071e-09	43.0713	Cluster1
chr18	55095975	55096000	*	8.21007320536103e-15	1.18906067334269e-12	30.8075	Cluster1
chr18	55096000	55096025	*	1.01350517701165e-11	5.39281937999308e-10	31.9715	Cluster1
chr18	55096175	55096200	*	1.64948421681599e-12	1.14009174292411e-10	26.5017	Cluster1
chr18	55096200	55096225	*	1.62712137712546e-13	1.55387445595747e-11	27.8238	Cluster1
chr18	55103525	55103550	*	3.67920202536226e-07	4.19531871971362e-06	34.7669	Cluster1
chr18	55103675	55103700	*	4.05904192057585e-14	4.70757507174631e-12	30.6673	Cluster1
chr18	55103700	55103725	*	8.75640323803233e-11	3.42015897366525e-09	31.2815	Cluster1
chr18	55104950	55104975	*	0.00403319	0.0117181	25.0136	Cluster1
chr18	55203600	55203625	*	5.64585493113754e-13	4.52924081770381e-11	-34.2697	Cluster1
chr18	55203750	55203775	*	9.37013398230332e-06	6.6377412937195e-05	-25.9181	Cluster1
chr18	55251075	55251100	*	0.00416681	0.0120485	-35.0107	Cluster1
chr18	55251125	55251150	*	1.87625773307415e-05	0.000120048	-34.4852	Cluster1
chr18	55290775	55290800	*	1.28649836359151e-07	1.71357121829853e-06	-37.5819	Cluster1
chr18	55290875	55290900	*	0.00173558	0.00571726	-32.8665	Cluster1
chr18	55298000	55298025	*	6.93541595747462e-11	2.79970207637629e-09	-26.8741	Cluster1
chr18	55358575	55358600	*	1.05248345443719e-05	7.32879357928031e-05	-31.7906	Cluster1
chr18	55360650	55360675	*	4.13993882305314e-17	1.19904513555784e-14	-44.9039	Cluster1
chr18	55397275	55397300	*	1.1204233031053e-09	3.01272395705679e-08	-33.5875	Cluster1
chr18	55479850	55479875	*	6.27365319931706e-08	9.28259461564935e-07	-26.6004	Cluster1
chr18	55586500	55586525	*	5.12349719864213e-12	3.00715681388888e-10	-30.9157	Cluster1
chr18	55688800	55688825	*	8.66373263789924e-07	8.69694151118376e-06	-37.856	Cluster1
chr18	55688850	55688875	*	5.50086912187195e-10	1.64364733714077e-08	-48.7746	Cluster1
chr18	55689025	55689050	*	3.79485031493146e-09	8.52243653130361e-08	-44.3682	Cluster1
chr18	55847525	55847550	*	5.7995382666172e-10	1.71909997978036e-08	-44.724	Cluster1
chr18	55888625	55888650	*	3.26220270191061e-08	5.32551104555184e-07	-40.3924	Cluster1
chr18	56028850	56028875	*	0.000810831	0.00298893	-27.4007	Cluster1
chr18	56098650	56098675	*	4.6788090281134e-22	5.00045640619642e-19	-33.2987	Cluster1
chr18	56098675	56098700	*	8.89566161596716e-12	4.81817158977754e-10	-26.5333	Cluster1
chr18	56126400	56126425	*	9.57494395315229e-09	1.87299723899035e-07	-25.7057	Cluster1
chr18	56226825	56226850	*	8.85354483493878e-09	1.75180659315879e-07	-55.2279	Cluster1
chr18	56288225	56288250	*	6.03339239850522e-09	1.2660679878422e-07	-27.0233	Cluster1
chr18	56462600	56462625	*	0.00306953	0.00929012	-33.481	Cluster1
chr18	56514725	56514750	*	7.4998498900563e-10	2.14178586768374e-08	38.2486	Cluster1
chr18	56514750	56514775	*	5.92830526572808e-05	0.000320103	26.6551	Cluster1
chr18	56514825	56514850	*	1.10345713732965e-08	2.11625362980144e-07	28.5978	Cluster1
chr18	56665025	56665050	*	0.00535414	0.0149135	-26.782	Cluster1
chr18	56699025	56699050	*	5.88859782196877e-08	8.79908201571017e-07	-33.4868	Cluster1
chr18	56699300	56699325	*	0.00134867	0.00460956	-31.8432	Cluster1
chr18	56709525	56709550	*	6.70942570824694e-05	0.000355834	-50.1221	Cluster1
chr18	56717100	56717125	*	0.0158683	0.0374656	27.7745	Cluster1
chr18	56717150	56717175	*	1.56499652959995e-07	2.02450705009598e-06	42.528	Cluster1
chr18	56729400	56729425	*	7.49744185408408e-17	2.01057776993282e-14	-25.559	Cluster1
chr18	56730200	56730225	*	3.23434802961741e-07	3.75762370217709e-06	-27.525	Cluster1
chr18	56755075	56755100	*	4.78143355079116e-07	5.24869830772699e-06	-26.6225	Cluster1
chr18	56853800	56853825	*	4.77558622896906e-08	7.36336740848983e-07	-32.138	Cluster1
chr18	56880875	56880900	*	1.10671620637629e-06	1.07172531945843e-05	-26.2569	Cluster1
chr18	56923075	56923100	*	0.00204966	0.00658874	-26.1781	Cluster1
chr18	56932075	56932100	*	1.03263467043866e-16	2.65221414244816e-14	43.4506	Cluster1
chr18	56932100	56932125	*	1.56357273602039e-08	2.84756437728146e-07	30.2688	Cluster1
chr18	56932125	56932150	*	3.8289640875208e-12	2.34516098729679e-10	27.6736	Cluster1
chr18	56941450	56941475	*	6.90602929333025e-05	0.000364708	28.8024	Cluster1
chr18	56949875	56949900	*	0.000244871	0.00107567	-30.4497	Cluster1
chr18	56969600	56969625	*	0.000953014	0.00343047	-28.1061	Cluster1
chr18	57067025	57067050	*	0.000651181	0.00247806	-31.3441	Cluster1
chr18	57106900	57106925	*	1.78781274390471e-05	0.00011523	-30.3175	Cluster1
chr18	57335500	57335525	*	6.88570246409774e-06	5.10575905891789e-05	-33.827	Cluster1
chr18	57336900	57336925	*	2.82954745287175e-08	4.71665857791413e-07	-28.5352	Cluster1
chr18	57345175	57345200	*	8.53423079784044e-08	1.20708906517422e-06	-35.4754	Cluster1
chr18	57421650	57421675	*	1.03129245454922e-10	3.93025971835738e-09	-29.5754	Cluster1
chr18	57439050	57439075	*	5.2270586800449e-09	1.11928126503956e-07	-27.8176	Cluster1
chr18	57465375	57465400	*	1.22262514697589e-09	3.24622702244439e-08	-51.2732	Cluster1
chr18	57521875	57521900	*	1.51938272522656e-07	1.9747331219452e-06	-29.0134	Cluster1
chr18	57556775	57556800	*	5.8846418694126e-08	8.79345517892972e-07	-28.3987	Cluster1
chr18	57636775	57636800	*	2.28226688102448e-17	7.08531670011543e-15	57.5026	Cluster1
chr18	57636800	57636825	*	5.60179990065765e-18	2.0750956054771e-15	58.351	Cluster1
chr18	57636825	57636850	*	0.00341652	0.010175	29.9501	Cluster1
chr18	57636875	57636900	*	6.95307511537303e-08	1.01368273676387e-06	30.9619	Cluster1
chr18	57636900	57636925	*	1.93941201512996e-07	2.42991926345966e-06	30.1037	Cluster1
chr18	57637000	57637025	*	2.30625173775046e-06	2.00893405373451e-05	31.0189	Cluster1
chr18	57637025	57637050	*	7.96103764618856e-07	8.09533970964712e-06	33.7755	Cluster1
chr18	57637050	57637075	*	8.89818647487341e-08	1.25093425609983e-06	34.1412	Cluster1
chr18	57694375	57694400	*	5.75952669581141e-12	3.32538920594403e-10	-29.5389	Cluster1
chr18	57836525	57836550	*	7.85323526157467e-16	1.54168873387482e-13	-25.6688	Cluster1
chr18	57958125	57958150	*	1.81523800836007e-10	6.37140791164847e-09	-30.2781	Cluster1
chr18	58082725	58082750	*	0.00831486	0.0216717	-31.8035	Cluster1
chr18	58166725	58166750	*	1.0221973680952e-08	1.98155703067007e-07	-31.9255	Cluster1
chr18	58187175	58187200	*	1.55823223623382e-07	2.01699898333574e-06	-29.9773	Cluster1
chr18	58273300	58273325	*	6.61821272232441e-08	9.71803434477958e-07	-29.4734	Cluster1
chr18	58290625	58290650	*	1.52089676734372e-10	5.4815674095462e-09	-25.8742	Cluster1
chr18	58335475	58335500	*	8.2563732310265e-12	4.52012082095304e-10	-47.781	Cluster1
chr18	58364150	58364175	*	9.28706803212626e-08	1.29709314894166e-06	-33.5977	Cluster1
chr18	58492250	58492275	*	0.0022808	0.00721513	-25.0308	Cluster1
chr18	58821575	58821600	*	1.06391311672069e-06	1.0361786017801e-05	-31.8471	Cluster1
chr18	58821600	58821625	*	6.28444225429037e-12	3.58001945034887e-10	-26.3034	Cluster1
chr18	59021575	59021600	*	2.3988867270181e-06	2.07656684621661e-05	-39.8513	Cluster1
chr18	59021675	59021700	*	1.22893994791801e-10	4.56864613679264e-09	-27.2161	Cluster1
chr18	59031000	59031025	*	6.72218585269302e-08	9.84765203454431e-07	-29.4653	Cluster1
chr18	59031100	59031125	*	8.39843237098026e-15	1.21253996569681e-12	-30.0301	Cluster1
chr18	59092475	59092500	*	2.46491866316939e-06	2.12528553499134e-05	-35.3611	Cluster1
chr18	59221600	59221625	*	0.00176129	0.00578989	34.7603	Cluster1
chr18	59309275	59309300	*	1.17142961997889e-06	1.12488389237336e-05	-29.9331	Cluster1
chr18	59309300	59309325	*	1.6146649968836e-06	1.47977473096235e-05	-30.2439	Cluster1
chr18	59321625	59321650	*	1.62832285654367e-06	1.49069497919291e-05	-30.9297	Cluster1
chr18	59321825	59321850	*	1.25558849145173e-11	6.47657615478808e-10	-25.8435	Cluster1
chr18	59562100	59562125	*	3.70098259278901e-11	1.63142057297214e-09	26.0351	Cluster1
chr18	59562525	59562550	*	3.62665125337518e-05	0.000210457	30.5365	Cluster1
chr18	59615825	59615850	*	0.0117711	0.0291018	-39.3384	Cluster1
chr18	59675300	59675325	*	2.0562276406566e-07	2.55450597344949e-06	-33.4713	Cluster1
chr18	60003700	60003725	*	0.000228514	0.00101386	-29.8207	Cluster1
chr18	60003750	60003775	*	0.00243571	0.00762922	-28.1969	Cluster1
chr18	60068925	60068950	*	0.00096925	0.00347996	-25.08	Cluster1
chr18	60263475	60263500	*	2.14117046607202e-14	2.72094909860817e-12	40.0438	Cluster1
chr18	60293975	60294000	*	0.00143296	0.004855	-46.5164	Cluster1
chr18	60517525	60517550	*	5.80734884510191e-05	0.00031455	-30.587	Cluster1
chr18	60537375	60537400	*	0.000579288	0.0022435	-28.766	Cluster1
chr18	60640100	60640125	*	0.0112005	0.0279077	-33.4878	Cluster1
chr18	60645975	60646000	*	6.54660670006826e-10	1.90700289647937e-08	-25.5342	Cluster1
chr18	60772975	60773000	*	1.21434666655922e-07	1.63108761468772e-06	-38.3661	Cluster1
chr18	60816875	60816900	*	0.0028043	0.00860167	-27.5995	Cluster1
chr18	60872600	60872625	*	4.91716309776045e-15	7.64124864645606e-13	-38.8441	Cluster1
chr18	60874700	60874725	*	8.86316612834632e-11	3.45630814999351e-09	-30.0944	Cluster1
chr18	60984950	60984975	*	2.07665415842318e-05	0.000130843	-40.0947	Cluster1
chr18	60984975	60985000	*	0.0174858	0.040664	-29.2717	Cluster1
chr18	60985200	60985225	*	0.00022929	0.00101681	-27.2855	Cluster1
chr18	60985225	60985250	*	2.08965620995599e-12	1.39555026062885e-10	-39.2234	Cluster1
chr18	60985250	60985275	*	0.00556913	0.015422	-28.3602	Cluster1
chr18	60985300	60985325	*	0.000316208	0.00133805	-30.1253	Cluster1
chr18	60985350	60985375	*	3.79046219125862e-07	4.30188922474076e-06	-26.0717	Cluster1
chr18	61186300	61186325	*	1.52220532834467e-10	5.48557053049325e-09	-28.1861	Cluster1
chr18	61381675	61381700	*	2.01854443675958e-08	3.53688738729865e-07	-25.1694	Cluster1
chr18	61616500	61616525	*	9.4243403104822e-12	5.06559844809761e-10	31.8291	Cluster1
chr18	61616525	61616550	*	0.00589487	0.0161848	26.4083	Cluster1
chr18	61669925	61669950	*	2.36815515933341e-06	2.05385950088728e-05	29.3525	Cluster1
chr18	61669975	61670000	*	5.17911332331201e-06	4.0046149569333e-05	26.4161	Cluster1
chr18	61670000	61670025	*	0.000328293	0.00138153	27.0733	Cluster1
chr18	61670200	61670225	*	0.000105905	0.000525565	42.5797	Cluster1
chr18	61681000	61681025	*	0.0141503	0.0340023	-32.4386	Cluster1
chr18	61796000	61796025	*	0.000186514	0.000852396	-27.4728	Cluster1
chr18	62288875	62288900	*	3.04065812387184e-06	2.54350546988618e-05	-51.8641	Cluster1
chr18	62391650	62391675	*	4.53999699777251e-21	3.83496396003859e-18	-25.18	Cluster1
chr18	62651575	62651600	*	4.41381746939078e-18	1.68038189091544e-15	-33.6844	Cluster1
chr18	62651675	62651700	*	1.38561890755722e-25	3.17995639363616e-22	-37.494	Cluster1
chr18	62684325	62684350	*	2.99237920674094e-08	4.94560138588266e-07	-25.4659	Cluster1
chr18	62873975	62874000	*	1.34501650620247e-06	1.26609405005339e-05	-31.5552	Cluster1
chr18	62874025	62874050	*	2.696041388679e-05	0.000163388	-25.4967	Cluster1
chr18	62939950	62939975	*	1.20828804020505e-10	4.5023768136418e-09	-34.1491	Cluster1
chr18	63051025	63051050	*	3.39832963388865e-07	3.92032431855429e-06	-29.3366	Cluster1
chr18	63096050	63096075	*	1.97050347815769e-07	2.46319687329199e-06	-34.1338	Cluster1
chr18	63108525	63108550	*	0.000357308	0.00148598	-31.5904	Cluster1
chr18	63108550	63108575	*	1.34176695671265e-06	1.26351567585661e-05	-30.3733	Cluster1
chr18	63211125	63211150	*	1.03303687076479e-10	3.93546278208635e-09	-25.0079	Cluster1
chr18	63273925	63273950	*	1.49621573589312e-10	5.40554340365099e-09	-45.103	Cluster1
chr18	63339150	63339175	*	7.12611946682994e-07	7.36793031730358e-06	-25.9293	Cluster1
chr18	63365500	63365525	*	0.000617258	0.00236802	-32.1665	Cluster1
chr18	63413625	63413650	*	2.63628434231917e-07	3.15626171428758e-06	-29.0487	Cluster1
chr18	64004425	64004450	*	5.16621265886735e-08	7.86903229257023e-07	-25.9659	Cluster1
chr18	64107925	64107950	*	3.28607289030319e-08	5.35949247657529e-07	-26.3826	Cluster1
chr18	64382175	64382200	*	9.53601301589893e-13	7.11282200288286e-11	-32.1542	Cluster1
chr18	64616650	64616675	*	2.42908014512567e-09	5.83174593402379e-08	-25.7586	Cluster1
chr18	64699050	64699075	*	0.00274504	0.00844653	-29.7145	Cluster1
chr18	64792000	64792025	*	7.38794929554646e-08	1.06712744582644e-06	-33.0619	Cluster1
chr18	64828050	64828075	*	0.00243838	0.00763633	-26.9867	Cluster1
chr18	64883175	64883200	*	5.74884193632321e-12	3.32076175562762e-10	-28.3181	Cluster1
chr18	65169425	65169450	*	3.11742101538117e-11	1.41065310839415e-09	-31.9552	Cluster1
chr18	65295700	65295725	*	5.88594264057659e-10	1.74111735136354e-08	-28.4025	Cluster1
chr18	65409725	65409750	*	2.60418156143793e-10	8.67453291139395e-09	-29.755	Cluster1
chr18	65625050	65625075	*	4.59890429709619e-19	2.31643567484584e-16	-25.6009	Cluster1
chr18	65644175	65644200	*	1.94203636314197e-05	0.000123577	-32.791	Cluster1
chr18	65771975	65772000	*	2.59948407051012e-08	4.38668030655177e-07	-43.1446	Cluster1
chr18	65781700	65781725	*	2.34145962943991e-12	1.53916854190891e-10	-43.6099	Cluster1
chr18	65781725	65781750	*	1.55423003887936e-07	2.01268004133837e-06	-35.7677	Cluster1
chr18	66120450	66120475	*	6.87121432274042e-21	5.56020026809856e-18	-37.8309	Cluster1
chr18	66184250	66184275	*	6.82992487253312e-05	0.000361262	-43.4938	Cluster1
chr18	66806850	66806875	*	8.26767496416595e-09	1.65303770880197e-07	-29.7875	Cluster1
chr18	66832350	66832375	*	1.96939087372935e-17	6.2312183558578e-15	-30.9543	Cluster1
chr18	66908975	66909000	*	1.92331848610876e-12	1.3005973045271e-10	-27.1379	Cluster1
chr18	67021025	67021050	*	1.49567764345005e-17	4.9152513259309e-15	-45.7001	Cluster1
chr18	67136800	67136825	*	1.12425288223273e-18	5.09113932699893e-16	-48.8629	Cluster1
chr18	67136825	67136850	*	9.85855934712211e-10	2.70380760629507e-08	-33.4556	Cluster1
chr18	67195100	67195125	*	1.50938504698837e-12	1.05648035997199e-10	-30.0079	Cluster1
chr18	67900075	67900100	*	4.9173003312575e-06	3.83232867371916e-05	-32.7931	Cluster1
chr18	68037900	68037925	*	3.23553702972354e-08	5.28758410739401e-07	-25.8065	Cluster1
chr18	68061900	68061925	*	3.71921759731215e-09	8.37942596073629e-08	-34.8146	Cluster1
chr18	68076375	68076400	*	1.24614085318255e-07	1.66752359681632e-06	-33.2933	Cluster1
chr18	68185875	68185900	*	3.31354203768923e-07	3.83564599959032e-06	-26.5224	Cluster1
chr18	68696000	68696025	*	2.24144619996752e-06	1.96036985626034e-05	-30.7757	Cluster1
chr18	68696050	68696075	*	1.76974178707136e-09	4.44580471699777e-08	-32.2392	Cluster1
chr18	68698975	68699000	*	1.41704576369425e-09	3.68123863983232e-08	-26.5241	Cluster1
chr18	68767675	68767700	*	8.45701646159378e-07	8.51916958646286e-06	-32.4673	Cluster1
chr18	68794250	68794275	*	1.72877256801363e-18	7.42478311417239e-16	-31.097	Cluster1
chr18	68888975	68889000	*	3.60883152487673e-06	2.94322840896761e-05	-25.8617	Cluster1
chr18	69026600	69026625	*	3.17385293274057e-09	7.32001847327287e-08	-31.2389	Cluster1
chr18	69242075	69242100	*	5.14869774292204e-07	5.59027337481263e-06	-31.9772	Cluster1
chr18	69385950	69385975	*	3.66592865965651e-05	0.000212401	-26.9404	Cluster1
chr18	69385975	69386000	*	1.26346623499243e-14	1.72480810192614e-12	-25.474	Cluster1
chr18	69742700	69742725	*	6.26406117747753e-07	6.6013926801303e-06	-32.4188	Cluster1
chr18	69944300	69944325	*	0.00169382	0.00560006	-28.4331	Cluster1
chr18	70344800	70344825	*	1.86644933935308e-10	6.52477306462646e-09	-27.5006	Cluster1
chr18	70445200	70445225	*	6.62161452185066e-14	7.17529475488749e-12	-27.5576	Cluster1
chr18	70492000	70492025	*	2.83858680544902e-07	3.36242554926179e-06	-25.145	Cluster1
chr18	70680700	70680725	*	3.11682898099882e-06	2.59744430530635e-05	-26.8704	Cluster1
chr18	70732525	70732550	*	1.02165262761746e-05	7.14573288218633e-05	-33.3212	Cluster1
chr18	70848625	70848650	*	1.56992277559128e-06	1.44460596011838e-05	-28.0572	Cluster1
chr18	70864825	70864850	*	3.8508612084285e-14	4.50381482050192e-12	-31.861	Cluster1
chr18	70902900	70902925	*	2.164435976812e-10	7.40914966890319e-09	-27.8802	Cluster1
chr18	70965400	70965425	*	9.66402895946968e-10	2.65813147363786e-08	-31.8939	Cluster1
chr18	70965425	70965450	*	1.32080725253087e-06	1.2463183665121e-05	-25.923	Cluster1
chr18	71010350	71010375	*	2.20450804910368e-11	1.04778710060135e-09	-26.5293	Cluster1
chr18	71122700	71122725	*	4.23933299023812e-11	1.8343134398013e-09	-31.0201	Cluster1
chr18	71315075	71315100	*	9.36366188311026e-05	0.00047283	-32.635	Cluster1
chr18	71323250	71323275	*	7.24785295084895e-11	2.90745350597819e-09	-26.822	Cluster1
chr18	71480075	71480100	*	2.30899313048586e-09	5.58546820364322e-08	-39.5167	Cluster1
chr18	71480125	71480150	*	1.79949776947337e-05	0.00011587	-29.191	Cluster1
chr18	71499125	71499150	*	3.76194226936397e-07	4.27456098458795e-06	-36.3589	Cluster1
chr18	71557950	71557975	*	4.94872593479046e-14	5.58519849205907e-12	-26.0794	Cluster1
chr18	71558100	71558125	*	0.000123481	0.000599058	-28.3697	Cluster1
chr18	71602425	71602450	*	0.000426156	0.00172702	-25.5348	Cluster1
chr18	71648025	71648050	*	4.76041978562878e-14	5.4030277338136e-12	-35.3001	Cluster1
chr18	71648200	71648225	*	5.41917069040688e-10	1.62305248986991e-08	-32.1929	Cluster1
chr18	71678825	71678850	*	3.28764254756242e-10	1.06003778852708e-08	-33.8037	Cluster1
chr18	71745625	71745650	*	6.9234992448418e-08	1.01001888924611e-06	-25.4934	Cluster1
chr18	71840550	71840575	*	4.42750935776689e-05	0.000249583	-26.3893	Cluster1
chr18	71840750	71840775	*	1.17440808983671e-08	2.23192443038242e-07	-32.8561	Cluster1
chr18	71840775	71840800	*	1.77089235100373e-06	1.60184374951508e-05	-26.8005	Cluster1
chr18	71881575	71881600	*	0.0022329	0.00708611	-31.6504	Cluster1
chr18	71883525	71883550	*	3.63509221725516e-10	1.15368402169316e-08	-26.9094	Cluster1
chr18	71883625	71883650	*	3.20989688666436e-12	2.01560149404726e-10	-28.9481	Cluster1
chr18	71883850	71883875	*	1.64302670356997e-08	2.97060419536268e-07	-30.4331	Cluster1
chr18	71982550	71982575	*	0.000212746	0.000953905	-27.6027	Cluster1
chr18	72059075	72059100	*	3.35964819507507e-08	5.46111452346479e-07	-30.2604	Cluster1
chr18	72099475	72099500	*	2.80396704468555e-20	1.94824830604634e-17	-31.9475	Cluster1
chr18	72104400	72104425	*	1.06320687611195e-12	7.80189535739532e-11	-27.9967	Cluster1
chr18	72111675	72111700	*	0.00420934	0.0121522	-27.8145	Cluster1
chr18	72111725	72111750	*	0.00017582	0.000810767	-32.5739	Cluster1
chr18	72113575	72113600	*	0.00753065	0.0199279	-25.1623	Cluster1
chr18	72113825	72113850	*	2.44150945981958e-07	2.95657308361453e-06	-25.1599	Cluster1
chr18	72114325	72114350	*	2.37298790822165e-06	2.05742416846967e-05	-28.5283	Cluster1
chr18	72114775	72114800	*	4.73667195515123e-06	3.7113153964764e-05	-29.2878	Cluster1
chr18	72118025	72118050	*	9.61721672361267e-07	9.50715654948482e-06	-26.348	Cluster1
chr18	72153875	72153900	*	9.72252976470001e-08	1.34886112318853e-06	-35.1834	Cluster1
chr18	72180825	72180850	*	5.11689139088466e-09	1.09944437881712e-07	32.5608	Cluster1
chr18	72191950	72191975	*	0.00100014	0.00357361	-29.7173	Cluster1
chr18	72191975	72192000	*	9.18074916100875e-07	9.13831308291783e-06	-38.3516	Cluster1
chr18	72250800	72250825	*	2.39409550852404e-14	2.99162229548563e-12	-32.2116	Cluster1
chr18	72250975	72251000	*	1.55265152070447e-08	2.83128300607013e-07	-30.2659	Cluster1
chr18	72817300	72817325	*	2.79133287981069e-09	6.56070665809316e-08	-25.8913	Cluster1
chr18	72821725	72821750	*	4.52375990337359e-05	0.000254148	-29.1594	Cluster1
chr18	72838000	72838025	*	0.00123898	0.00428958	37.0895	Cluster1
chr18	72845925	72845950	*	2.50417395183921e-11	1.16936259572043e-09	-25.2166	Cluster1
chr18	72916225	72916250	*	0.000572872	0.00222229	34.2674	Cluster1
chr18	72916675	72916700	*	0.000145565	0.000689827	25.1563	Cluster1
chr18	72916700	72916725	*	2.43123231510453e-05	0.000149636	25.9763	Cluster1
chr18	72916725	72916750	*	7.08287445840047e-23	9.16715080100819e-20	66.7232	Cluster1
chr18	72916750	72916775	*	1.86773384937625e-08	3.31038200165319e-07	34.7304	Cluster1
chr18	72916825	72916850	*	0.00078397	0.00290419	27.3214	Cluster1
chr18	72917000	72917025	*	1.1754584338276e-05	8.05533605083113e-05	26.9311	Cluster1
chr18	72917025	72917050	*	7.46362090937988e-07	7.66167910852069e-06	27.7201	Cluster1
chr18	72917125	72917150	*	0.00203126	0.0065387	25.7432	Cluster1
chr18	72917150	72917175	*	0.00632824	0.0171851	36.7562	Cluster1
chr18	73047850	73047875	*	9.7094835373366e-13	7.22200409345627e-11	-27.0789	Cluster1
chr18	73205725	73205750	*	3.49479135457236e-14	4.14514419294818e-12	-27.1547	Cluster1
chr18	73219550	73219575	*	8.13146501686721e-08	1.1580027885033e-06	-27.251	Cluster1
chr18	73233500	73233525	*	0.00652646	0.0176392	-30.3503	Cluster1
chr18	73235900	73235925	*	0.000339373	0.00142149	-25.4925	Cluster1
chr18	73261825	73261850	*	1.34097978261188e-12	9.55345920956281e-11	-26.9835	Cluster1
chr18	73323625	73323650	*	2.74534621450136e-13	2.43349363392496e-11	-33.0975	Cluster1
chr18	73323650	73323675	*	4.26804111485697e-12	2.5735860244671e-10	-48.8243	Cluster1
chr18	73354650	73354675	*	1.27199864532995e-07	1.697131540029e-06	-27.6069	Cluster1
chr18	73357675	73357700	*	1.6466745938132e-08	2.9762866158135e-07	-25.1425	Cluster1
chr18	73357750	73357775	*	1.06618280232496e-13	1.0817619322348e-11	-27.8427	Cluster1
chr18	73367475	73367500	*	0.00495587	0.0139637	-28.1903	Cluster1
chr18	73391300	73391325	*	0.00677932	0.0182228	-27.7449	Cluster1
chr18	73457025	73457050	*	1.23876957665421e-08	2.33592239516219e-07	-27.7258	Cluster1
chr18	73465575	73465600	*	4.5462767763223e-17	1.30231053008829e-14	-30.2986	Cluster1
chr18	73493600	73493625	*	9.25859527433981e-06	6.57091770239957e-05	-25.0769	Cluster1
chr18	73513400	73513425	*	7.58992962451138e-08	1.09184192634851e-06	-33.0068	Cluster1
chr18	73551300	73551325	*	9.05662240441828e-23	1.14752786855353e-19	-43.9267	Cluster1
chr18	73551325	73551350	*	2.8696767735658e-11	1.31498835222357e-09	-28.7269	Cluster1
chr18	73587650	73587675	*	3.5941775532998e-11	1.5912219545879e-09	-25.468	Cluster1
chr18	73587725	73587750	*	8.69684023530661e-08	1.22664667078017e-06	-26.7932	Cluster1
chr18	73587750	73587775	*	1.46058934063919e-05	9.69489928406163e-05	-33.1238	Cluster1
chr18	73587775	73587800	*	0.0034694	0.0103087	-25.1396	Cluster1
chr18	73627925	73627950	*	0.000329293	0.00138509	38.4488	Cluster1
chr18	73631800	73631825	*	1.65646946192402e-12	1.14434920446e-10	-26.86	Cluster1
chr18	73727375	73727400	*	0.00170486	0.00563097	-26.0759	Cluster1
chr18	73764375	73764400	*	0.00683117	0.0183404	-53.5021	Cluster1
chr18	73812000	73812025	*	4.35869570974399e-06	3.45636894382093e-05	-31.7339	Cluster1
chr18	73857475	73857500	*	0.00840093	0.0218606	-45.3628	Cluster1
chr18	73880275	73880300	*	7.41927117299609e-08	1.0709262732187e-06	-27.7187	Cluster1
chr18	73880300	73880325	*	1.99607809628125e-08	3.50327880751521e-07	-29.2677	Cluster1
chr18	73929625	73929650	*	0.00010212	0.000509325	-33.1515	Cluster1
chr18	73929650	73929675	*	1.4789817634037e-08	2.71681658906038e-07	-31.6238	Cluster1
chr18	73929750	73929775	*	2.62672332938323e-07	3.14666299988579e-06	-28.0677	Cluster1
chr18	73942600	73942625	*	0.00225195	0.00713739	-26.318	Cluster1
chr18	73967175	73967200	*	0.00102541	0.00364992	-33.0326	Cluster1
chr18	73967200	73967225	*	5.45978250475781e-05	0.000298392	-32.2042	Cluster1
chr18	74032800	74032825	*	2.92501472736547e-11	1.33663453205285e-09	-25.3626	Cluster1
chr18	74058825	74058850	*	5.19081204813367e-06	4.01215113421423e-05	-25.4856	Cluster1
chr18	74061500	74061525	*	0.000223087	0.000993451	-31.429	Cluster1
chr18	74083825	74083850	*	2.00626380485942e-07	2.50135694777419e-06	-25.8517	Cluster1
chr18	74102700	74102725	*	3.06225357963987e-09	7.10195458784947e-08	-30.4567	Cluster1
chr18	74102750	74102775	*	2.95790692075949e-12	1.88002252785581e-10	-44.77	Cluster1
chr18	74117450	74117475	*	6.86542623166364e-10	1.98572766229767e-08	-25.2396	Cluster1
chr18	74156450	74156475	*	1.92596749541296e-11	9.32680576210212e-10	-26.8127	Cluster1
chr18	74172750	74172775	*	0.0058983	0.0161924	-40.1623	Cluster1
chr18	74183700	74183725	*	1.17406612154241e-05	8.04737542608424e-05	-32.0118	Cluster1
chr18	74241500	74241525	*	8.74945528260962e-06	6.25960433278865e-05	-26.2516	Cluster1
chr18	74241525	74241550	*	9.01002531152523e-09	1.77776944983129e-07	-63.6962	Cluster1
chr18	74323125	74323150	*	2.15198356685722e-11	1.02557931547325e-09	-27.2902	Cluster1
chr18	74329475	74329500	*	2.2502785106439e-06	1.96707687383709e-05	-25.5089	Cluster1
chr18	74359800	74359825	*	4.66709878214934e-08	7.22075099801379e-07	-26.9797	Cluster1
chr18	74379775	74379800	*	2.55509531689735e-08	4.32261593164956e-07	-26.5969	Cluster1
chr18	74380200	74380225	*	5.97451666904896e-07	6.34123579595629e-06	-30.4076	Cluster1
chr18	74381525	74381550	*	2.36080108909825e-12	1.54953128465728e-10	-30.2826	Cluster1
chr18	74451800	74451825	*	0.000782018	0.00289789	-36.7057	Cluster1
chr18	74479250	74479275	*	7.81930650785457e-17	2.08158889319132e-14	-26.3439	Cluster1
chr18	74482250	74482275	*	0.00205553	0.00660448	-27.2468	Cluster1
chr18	74482475	74482500	*	7.66833622264379e-07	7.83989434028498e-06	-27.1567	Cluster1
chr18	74489475	74489500	*	4.21784184282735e-06	3.36168923601164e-05	-25.7579	Cluster1
chr18	74505150	74505175	*	2.6050267972411e-06	2.22853954129634e-05	-34.8816	Cluster1
chr18	74505175	74505200	*	6.61605565252837e-05	0.000351618	-25.1908	Cluster1
chr18	74532150	74532175	*	9.95621276019367e-15	1.40438930989197e-12	-45.2625	Cluster1
chr18	74717275	74717300	*	1.42079114408612e-07	1.86467218460679e-06	-32.913	Cluster1
chr18	74717325	74717350	*	1.86608555813726e-09	4.65265191140203e-08	-31.5273	Cluster1
chr18	74768150	74768175	*	0.000311661	0.00132149	-29.4974	Cluster1
chr18	74845250	74845275	*	4.39209367706401e-20	2.90604188433417e-17	-35.9754	Cluster1
chr18	74845300	74845325	*	0.000478756	0.00190747	-30.8638	Cluster1
chr18	74845325	74845350	*	4.19080905821186e-07	4.68778048640516e-06	-36.7889	Cluster1
chr18	74846575	74846600	*	0.0016882	0.00558431	-29.9488	Cluster1
chr18	74875950	74875975	*	3.64417958132322e-12	2.24937743286536e-10	-30.63	Cluster1
chr18	74897900	74897925	*	0.000105592	0.000524212	-25.9334	Cluster1
chr18	75054775	75054800	*	3.1630324742811e-05	0.000187272	-30.3473	Cluster1
chr18	75065775	75065800	*	0.0105845	0.0266015	-27.3745	Cluster1
chr18	75119275	75119300	*	7.06462110266587e-07	7.31416521509529e-06	-28.321	Cluster1
chr18	75233575	75233600	*	3.50578607618235e-09	7.97163915408074e-08	-25.9503	Cluster1
chr18	75240400	75240425	*	0.000646914	0.00246431	-27.7513	Cluster1
chr18	75301375	75301400	*	4.52812682460627e-10	1.39210216709586e-08	-45.6715	Cluster1
chr18	75301500	75301525	*	6.0269350409203e-13	4.79279120941266e-11	-51.4028	Cluster1
chr18	75301750	75301775	*	0.00405469	0.0117711	-26.0691	Cluster1
chr18	75321325	75321350	*	3.4373687910327e-09	7.83715222047841e-08	-37.7409	Cluster1
chr18	75321375	75321400	*	0.000153211	0.00072064	-37.9026	Cluster1
chr18	75321450	75321475	*	8.29900232044709e-11	3.26700271314265e-09	-31.8247	Cluster1
chr18	75334950	75334975	*	0.00412927	0.0119558	-27.8961	Cluster1
chr18	75335000	75335025	*	0.005997	0.0164212	-28.839	Cluster1
chr18	75342300	75342325	*	1.41605995799672e-07	1.85941355520921e-06	-27.9202	Cluster1
chr18	75380125	75380150	*	0.000211335	0.000948508	-30.6409	Cluster1
chr18	75402400	75402425	*	7.74417504378463e-09	1.5638659874738e-07	-30.1161	Cluster1
chr18	75532625	75532650	*	0.000175251	0.000808531	-33.1073	Cluster1
chr18	75579175	75579200	*	5.62851361339089e-15	8.58215522591438e-13	-28.8276	Cluster1
chr18	75581050	75581075	*	2.79318507915594e-12	1.7905150799473e-10	-27.8304	Cluster1
chr18	75682150	75682175	*	8.7267828366637e-05	0.000445259	-30.9931	Cluster1
chr18	75682325	75682350	*	7.46647748599546e-13	5.7558667421727e-11	-56.9667	Cluster1
chr18	75774350	75774375	*	0.000195391	0.000886999	-35.2539	Cluster1
chr18	75788625	75788650	*	1.36668825705737e-06	1.28345236268676e-05	-32.4318	Cluster1
chr18	75831600	75831625	*	2.71714113592953e-07	3.23885569310976e-06	-38.0419	Cluster1
chr18	75840575	75840600	*	2.88067803222882e-09	6.74326077949946e-08	-26.3241	Cluster1
chr18	75840625	75840650	*	2.84413832034733e-11	1.30514096287206e-09	32.1775	Cluster1
chr18	75884825	75884850	*	0.00177377	0.00582527	-26.0383	Cluster1
chr18	75897700	75897725	*	2.34196323291205e-09	5.6522029787117e-08	-31.3251	Cluster1
chr18	75925175	75925200	*	1.00187045532316e-21	9.92677452438964e-19	-35.5166	Cluster1
chr18	75970775	75970800	*	6.03927286446028e-10	1.7794109151934e-08	-36.6338	Cluster1
chr18	75978500	75978525	*	1.64360943596367e-05	0.000107232	-36.4501	Cluster1
chr18	76006450	76006475	*	7.57999463181413e-05	0.000394878	-26.6648	Cluster1
chr18	76074350	76074375	*	2.35854788669361e-06	2.04677352189799e-05	-25.8764	Cluster1
chr18	76074600	76074625	*	7.86268957577992e-12	4.33738036072581e-10	-40.0878	Cluster1
chr18	76084650	76084675	*	6.32057257574463e-15	9.49842133923666e-13	-28.6424	Cluster1
chr18	76087775	76087800	*	0.000350125	0.00146026	-26.6155	Cluster1
chr18	76113250	76113275	*	2.26585481987607e-07	2.77435219033996e-06	-26.3911	Cluster1
chr18	76122425	76122450	*	3.93512449015647e-08	6.24431797681732e-07	-26.2594	Cluster1
chr18	76123850	76123875	*	0.00304282	0.00922129	-26.9621	Cluster1
chr18	76136025	76136050	*	0.000162487	0.000757759	-29.3793	Cluster1
chr18	76136100	76136125	*	3.68676476707212e-06	2.99677298678195e-05	-36.5608	Cluster1
chr18	76152525	76152550	*	1.09858916912407e-13	1.10944460035009e-11	-32.146	Cluster1
chr18	76169350	76169375	*	1.45077539993339e-08	2.67275977286036e-07	-39.8187	Cluster1
chr18	76216600	76216625	*	3.46302364217208e-07	3.98369679532645e-06	-42.9557	Cluster1
chr18	76240575	76240600	*	0.00136807	0.00466628	-26.8093	Cluster1
chr18	76252225	76252250	*	5.803526993221e-06	4.41467108657111e-05	-30.4539	Cluster1
chr18	76267375	76267400	*	6.66973745704839e-13	5.23192987531807e-11	-29.3204	Cluster1
chr18	76275625	76275650	*	3.28330122166098e-08	5.35547606707449e-07	-34.9182	Cluster1
chr18	76275650	76275675	*	1.4252872278306e-08	2.63262588224736e-07	-38.3554	Cluster1
chr18	76279050	76279075	*	2.81166891829589e-15	4.70818002270088e-13	-36.4909	Cluster1
chr18	76280375	76280400	*	0.000152844	0.000719152	-25.8567	Cluster1
chr18	76282025	76282050	*	2.6078016441633e-11	1.20994716510856e-09	-27.3856	Cluster1
chr18	76282050	76282075	*	3.32135099516425e-11	1.48994623285109e-09	-27.8994	Cluster1
chr18	76288075	76288100	*	4.15418031709646e-09	9.20455730640566e-08	-26.7981	Cluster1
chr18	76306650	76306675	*	3.27734210076877e-16	7.20413948371065e-14	-33.4452	Cluster1
chr18	76324725	76324750	*	4.19284311146357e-14	4.84451445020895e-12	-33.3749	Cluster1
chr18	76340225	76340250	*	5.28474859407322e-10	1.58891266818634e-08	-43.9085	Cluster1
chr18	76363150	76363175	*	0.0102029	0.0257874	26.2254	Cluster1
chr18	76372075	76372100	*	0.00102163	0.0036387	-26.2173	Cluster1
chr18	76409650	76409675	*	3.76193263918549e-09	8.46149774928811e-08	-27.2314	Cluster1
chr18	76416625	76416650	*	8.41611251800982e-08	1.19269460872298e-06	-27.0436	Cluster1
chr18	76423075	76423100	*	8.81170349274011e-07	8.82330738735217e-06	-27.5288	Cluster1
chr18	76445400	76445425	*	2.68659290048912e-13	2.38842099466267e-11	-39.7299	Cluster1
chr18	76445500	76445525	*	1.65751042142953e-06	1.51344739070293e-05	-28.7869	Cluster1
chr18	76445775	76445800	*	3.45049284458238e-06	2.83272657505943e-05	-28.5575	Cluster1
chr18	76446125	76446150	*	3.47583174584814e-06	2.85028772247666e-05	-26.9961	Cluster1
chr18	76447425	76447450	*	5.17866221112111e-13	4.20703859025627e-11	-33.3054	Cluster1
chr18	76447625	76447650	*	4.98844126041545e-12	2.94095492343647e-10	-29.9198	Cluster1
chr18	76456750	76456775	*	1.76584628866456e-05	0.000114006	-35.0092	Cluster1
chr18	76457550	76457575	*	1.13721755632914e-05	7.83067106227734e-05	-34.4868	Cluster1
chr18	76457950	76457975	*	0.00478082	0.013541	-25.9693	Cluster1
chr18	76458175	76458200	*	3.99832026338221e-09	8.910201619322e-08	-25.3328	Cluster1
chr18	76459950	76459975	*	9.04004350853548e-07	9.01632153310313e-06	-27.5333	Cluster1
chr18	76460125	76460150	*	2.66582283623681e-06	2.27287627714587e-05	-29.667	Cluster1
chr18	76465325	76465350	*	8.04387043426074e-10	2.27455897936928e-08	-33.0631	Cluster1
chr18	76469375	76469400	*	0.00457398	0.0130424	-25.3849	Cluster1
chr18	76469525	76469550	*	1.11880093647581e-10	4.21263775332243e-09	-38.7742	Cluster1
chr18	76474100	76474125	*	5.14929716103214e-06	3.98488463140994e-05	-42.6238	Cluster1
chr18	76481825	76481850	*	1.36821211086181e-07	1.80611210395847e-06	28.7196	Cluster1
chr18	76484175	76484200	*	7.70930224020098e-05	0.000400652	-27.0898	Cluster1
chr18	76484375	76484400	*	3.0530882129306e-07	3.57880318340227e-06	-31.4759	Cluster1
chr18	76486600	76486625	*	5.1433523973041e-15	7.9366857276013e-13	26.0651	Cluster1
chr18	76486675	76486700	*	1.70939177431502e-11	8.4272704415828e-10	-26.7721	Cluster1
chr18	76495775	76495800	*	1.49413055722744e-14	1.99202509916136e-12	-31.5058	Cluster1
chr18	76500450	76500475	*	3.98651973628379e-08	6.31452390210067e-07	-32.6476	Cluster1
chr18	76529150	76529175	*	4.19254134974301e-05	0.000238279	27.5583	Cluster1
chr18	76529175	76529200	*	1.58899293572809e-06	1.45949919807021e-05	31.458	Cluster1
chr18	76529225	76529250	*	5.22172403950977e-05	0.000287207	26.9533	Cluster1
chr18	76531100	76531125	*	0.000141534	0.000673328	-36.3727	Cluster1
chr18	76532475	76532500	*	2.85273758161908e-07	3.3764178422858e-06	-37.4714	Cluster1
chr18	76532700	76532725	*	1.45367886353063e-06	1.35310863926578e-05	-29.3153	Cluster1
chr18	76538075	76538100	*	0.000298005	0.00127194	-26.1484	Cluster1
chr18	76548150	76548175	*	7.7658752138797e-10	2.20761430706229e-08	-30.605	Cluster1
chr18	76548225	76548250	*	1.50065377539933e-08	2.75043070113561e-07	-35.28	Cluster1
chr18	76553300	76553325	*	5.05554520610948e-06	3.92317637565572e-05	-28.4629	Cluster1
chr18	76553425	76553450	*	6.11238126014948e-05	0.0003286	-31.1141	Cluster1
chr18	76560075	76560100	*	4.10639041359904e-11	1.78385601759111e-09	-36.8528	Cluster1
chr18	76561325	76561350	*	5.35242916232316e-09	1.14208692100632e-07	-25.3794	Cluster1
chr18	76563100	76563125	*	1.27579944204897e-07	1.70141328444881e-06	-34.4904	Cluster1
chr18	76564775	76564800	*	2.02747950724537e-09	4.99807411737819e-08	-28.6429	Cluster1
chr18	76566375	76566400	*	2.54377326804344e-05	0.000155507	-35.1771	Cluster1
chr18	76574950	76574975	*	1.37617808513724e-07	1.8149537538919e-06	26.7693	Cluster1
chr18	76583175	76583200	*	5.08079615358357e-06	3.93946147057763e-05	-27.086	Cluster1
chr18	76585050	76585075	*	6.71078294184667e-09	1.38525122334689e-07	-25.6858	Cluster1
chr18	76586225	76586250	*	0.00035699	0.00148486	-31.4091	Cluster1
chr18	76623075	76623100	*	3.8869198098541e-07	4.39498859989786e-06	37.0365	Cluster1
chr18	76626000	76626025	*	2.21881487785059e-13	2.02945502311185e-11	-30.8118	Cluster1
chr18	76664225	76664250	*	3.70048472442406e-10	1.17135370442827e-08	-42.5067	Cluster1
chr18	76673150	76673175	*	2.06444061054391e-09	5.07645986417375e-08	-34.301	Cluster1
chr18	76684950	76684975	*	2.68966783269597e-14	3.31347141128097e-12	-40.8505	Cluster1
chr18	76686600	76686625	*	8.62423316079428e-07	8.66312514374979e-06	-33.9536	Cluster1
chr18	76686625	76686650	*	4.61437433752748e-05	0.000258472	-32.5918	Cluster1
chr18	76687700	76687725	*	1.01962214359967e-09	2.78182630235706e-08	-25.2993	Cluster1
chr18	76687875	76687900	*	3.51159900434225e-05	0.000204768	-26.4649	Cluster1
chr18	76694275	76694300	*	6.83092182008878e-09	1.40584914302012e-07	-26.1204	Cluster1
chr18	76708575	76708600	*	0.000313742	0.00132909	-26.5787	Cluster1
chr18	76709500	76709525	*	4.47852892428316e-11	1.92340495309193e-09	-34.4498	Cluster1
chr18	76711900	76711925	*	9.65494999566517e-08	1.34094829425792e-06	-33.334	Cluster1
chr18	76711950	76711975	*	2.81306193543444e-26	7.3991695855932e-23	-28.385	Cluster1
chr18	76712975	76713000	*	4.79483142415056e-09	1.03975375238878e-07	-26.2476	Cluster1
chr18	76714925	76714950	*	5.17853680090569e-10	1.56131375229551e-08	-30.9387	Cluster1
chr18	76715150	76715175	*	0.00214371	0.00684508	-27.1051	Cluster1
chr18	76732725	76732750	*	0.00194198	0.00629322	28.6317	Cluster1
chr18	76733250	76733275	*	0.000113946	0.000559405	36.7865	Cluster1
chr18	76734000	76734025	*	6.77171530492812e-07	7.05713946487112e-06	27.1523	Cluster1
chr18	76752450	76752475	*	0.00119424	0.00415678	-27.6873	Cluster1
chr18	76753450	76753475	*	1.47540348849757e-08	2.7113932834309e-07	-29.2839	Cluster1
chr18	76777200	76777225	*	6.69942571122597e-08	9.81939458635141e-07	-26.0226	Cluster1
chr18	76828350	76828375	*	7.24205117893634e-06	5.32987976478113e-05	-47.6688	Cluster1
chr18	76828375	76828400	*	0.000150452	0.000709508	-48.4865	Cluster1
chr18	76828400	76828425	*	0.00377466	0.0110757	-25.2469	Cluster1
chr18	76995725	76995750	*	8.18730961084336e-09	1.63909727929281e-07	-30.4004	Cluster1
chr18	77144400	77144425	*	0.000118239	0.000577346	-29.3544	Cluster1
chr18	77144425	77144450	*	5.21609887488293e-05	0.000286943	-30.168	Cluster1
chr18	77144925	77144950	*	3.30075070484565e-05	0.000194228	-26.2607	Cluster1
chr18	77144950	77144975	*	8.68904233663904e-06	6.22357837454985e-05	-31.1615	Cluster1
chr18	77145000	77145025	*	6.51549161568099e-06	4.86927615078025e-05	-29.7589	Cluster1
chr18	77145400	77145425	*	0.000715446	0.00268578	-26.9057	Cluster1
chr18	77161200	77161225	*	6.58659655048546e-06	4.9144403540785e-05	-29.2745	Cluster1
chr18	77161225	77161250	*	2.13916749961275e-05	0.000134184	-30.7182	Cluster1
chr18	77161250	77161275	*	0.000214457	0.000960533	-26.8651	Cluster1
chr18	77161750	77161775	*	7.18431264017392e-07	7.41891216186884e-06	-31.4889	Cluster1
chr18	77161775	77161800	*	7.72656431319274e-08	1.10872438592838e-06	-29.8983	Cluster1
chr18	77161800	77161825	*	1.89906206009605e-11	9.21195955490245e-10	-25.9315	Cluster1
chr18	77186550	77186575	*	3.88739527325646e-10	1.2221459014681e-08	-26.3664	Cluster1
chr18	77188150	77188175	*	0.000196869	0.000892721	-30.1685	Cluster1
chr18	77197850	77197875	*	0.000162198	0.000756644	-29.8173	Cluster1
chr18	77200775	77200800	*	7.33622916082614e-08	1.06080650743856e-06	-41.6003	Cluster1
chr18	77200950	77200975	*	4.32812008432350e-13	3.6080586483318e-11	-50.9337	Cluster1
chr18	77209025	77209050	*	1.39022269643518e-06	1.30215706600988e-05	-34.6454	Cluster1
chr18	77220100	77220125	*	1.39349167233695e-05	9.31505274301036e-05	-29.0473	Cluster1
chr18	77220125	77220150	*	2.78602756303775e-06	2.35984621134317e-05	-29.7361	Cluster1
chr18	77236275	77236300	*	0.00896174	0.0230983	-29.418	Cluster1
chr18	77245400	77245425	*	2.15811539320952e-07	2.66159500671515e-06	25.477	Cluster1
chr18	77255000	77255025	*	0.000140527	0.000669243	30.5828	Cluster1
chr18	77280375	77280400	*	0.0076827	0.0202696	-26.2918	Cluster1
chr18	77286225	77286250	*	9.26927209679898e-07	9.21327945648598e-06	-31.9091	Cluster1
chr18	77286250	77286275	*	6.51265282241434e-08	9.58588002705183e-07	-30.8318	Cluster1
chr18	77286275	77286300	*	2.26240545228371e-06	1.97620657178473e-05	-35.3429	Cluster1
chr18	77286300	77286325	*	1.01665979084141e-06	9.9692007389032e-06	-31.8121	Cluster1
chr18	77286450	77286475	*	0.00042604	0.00172661	-25.5651	Cluster1
chr18	77286550	77286575	*	0.00126193	0.00435697	-45.4805	Cluster1
chr18	77286775	77286800	*	0.000521634	0.00205219	-25.6856	Cluster1
chr18	77286800	77286825	*	8.21880502838028e-07	8.31461580843145e-06	-31.1983	Cluster1
chr18	77286825	77286850	*	4.72191334528851e-05	0.000263645	-27.6779	Cluster1
chr18	77286850	77286875	*	0.000107464	0.00053215	-30.7835	Cluster1
chr18	77303100	77303125	*	9.28057578108265e-06	6.58378708075072e-05	-27.6899	Cluster1
chr18	77305775	77305800	*	0.00464901	0.0132234	-25.2727	Cluster1
chr18	77305800	77305825	*	0.00339107	0.0101098	31.3493	Cluster1
chr18	77309750	77309775	*	0.00983384	0.0249963	-46.5436	Cluster1
chr18	77312250	77312275	*	7.47081939069432e-05	0.000390045	-27.0772	Cluster1
chr18	77312475	77312500	*	6.20038732110601e-06	4.66811547621405e-05	-28.2874	Cluster1
chr18	77316550	77316575	*	0.00270199	0.00833345	-25.0122	Cluster1
chr18	77320650	77320675	*	1.39555851946945e-05	9.32717886327062e-05	-25.6719	Cluster1
chr18	77327775	77327800	*	0.00118851	0.00413974	29.2557	Cluster1
chr18	77331175	77331200	*	1.71590109335134e-10	6.07001318950318e-09	-40.3691	Cluster1
chr18	77331650	77331675	*	3.40138733846808e-08	5.51860723495122e-07	-27.2173	Cluster1
chr18	77336900	77336925	*	2.37373605408192e-13	2.14763076165678e-11	-31.5139	Cluster1
chr18	77344050	77344075	*	3.83801882118363e-09	8.60385108768122e-08	-27.4584	Cluster1
chr18	77344075	77344100	*	3.84278769227763e-31	2.4891262223788e-27	-43.2906	Cluster1
chr18	77344100	77344125	*	1.72465602093409e-14	2.25703773031161e-12	-42.2245	Cluster1
chr18	77344125	77344150	*	2.26673767384371e-09	5.49793157338272e-08	-33.7949	Cluster1
chr18	77346075	77346100	*	1.60255839652566e-08	2.90775322608933e-07	-25.7845	Cluster1
chr18	77346150	77346175	*	9.98569898582375e-05	0.000499643	-26.1894	Cluster1
chr18	77346975	77347000	*	6.45134098910438e-09	1.33993769452343e-07	-32.961	Cluster1
chr18	77347125	77347150	*	4.68076634074593e-11	1.9976923899096e-09	-44.6033	Cluster1
chr18	77349650	77349675	*	3.03657167273219e-08	5.00824950870305e-07	-47.5446	Cluster1
chr18	77357375	77357400	*	0.0108941	0.0272608	-27.7705	Cluster1
chr18	77357625	77357650	*	0.00139876	0.00475553	-40.1357	Cluster1
chr18	77357650	77357675	*	3.80709716549449e-09	8.54626360912819e-08	-37.6816	Cluster1
chr18	77357675	77357700	*	8.7933511095831e-05	0.0004482	-28.68	Cluster1
chr18	77357850	77357875	*	3.617717905298e-08	5.81446873450547e-07	-36.1766	Cluster1
chr18	77366575	77366600	*	5.31623983250488e-18	1.97724039574576e-15	-25.3962	Cluster1
chr18	77366625	77366650	*	2.4716174533833e-11	1.15636042393484e-09	-26.1102	Cluster1
chr18	77370500	77370525	*	4.31759864658146e-15	6.82506043190933e-13	-25.3867	Cluster1
chr18	77370575	77370600	*	6.93402670379246e-16	1.38297715939699e-13	-48.1109	Cluster1
chr18	77370625	77370650	*	4.89358410017053e-05	0.000271788	-44.595	Cluster1
chr18	77373450	77373475	*	1.3717779611367e-09	3.58063796984407e-08	-26.558	Cluster1
chr18	77373500	77373525	*	7.24265133925098e-11	2.90612380836281e-09	-25.8618	Cluster1
chr18	77377150	77377175	*	0.0182521	0.0421597	34.0755	Cluster1
chr18	77377175	77377200	*	0.0140337	0.033765	35.6278	Cluster1
chr18	77377750	77377775	*	0.000453132	0.00182015	26.9528	Cluster1
chr18	77377775	77377800	*	0.000101655	0.000507345	31.1486	Cluster1
chr18	77377800	77377825	*	0.000425947	0.00172626	34.0725	Cluster1
chr18	77377975	77378000	*	1.85966060785478e-07	2.34496149984609e-06	26.3316	Cluster1
chr18	77387375	77387400	*	1.2912302267901e-07	1.71899844879857e-06	-28.4922	Cluster1
chr18	77397525	77397550	*	7.50537082571521e-07	7.69735447871461e-06	31.8252	Cluster1
chr18	77397625	77397650	*	1.74776941229993e-07	2.22406228884515e-06	25.5488	Cluster1
chr18	77397750	77397775	*	3.43298403074705e-09	7.82877632183422e-08	27.3269	Cluster1
chr18	77397775	77397800	*	1.05529589156995e-13	1.07220707978177e-11	31.1976	Cluster1
chr18	77397825	77397850	*	7.6034715183752e-09	1.53899463967139e-07	25.2099	Cluster1
chr18	77397850	77397875	*	2.87209383183557e-10	9.43834949910785e-09	36.4739	Cluster1
chr18	77397900	77397925	*	3.20247131399487e-12	2.01166775910684e-10	31.1245	Cluster1
chr18	77397925	77397950	*	1.41304318108584e-14	1.89595215857467e-12	32.2753	Cluster1
chr18	77397975	77398000	*	2.63945136223228e-06	2.25362173764136e-05	26.4074	Cluster1
chr18	77398050	77398075	*	3.43422085125013e-05	0.000200915	26.2414	Cluster1
chr18	77398075	77398100	*	9.68595634276804e-08	1.34461723452222e-06	36.1441	Cluster1
chr18	77398100	77398125	*	1.82337804347764e-05	0.000117162	36.5827	Cluster1
chr18	77398125	77398150	*	2.37501588828236e-10	8.02124393623552e-09	41.769	Cluster1
chr18	77398150	77398175	*	3.54967504018461e-09	8.05399669802992e-08	28.7059	Cluster1
chr18	77398175	77398200	*	5.010739761306e-14	5.64553528387484e-12	30.9007	Cluster1
chr18	77398200	77398225	*	2.00383284189142e-06	1.78098303012595e-05	25.3231	Cluster1
chr18	77398325	77398350	*	1.54122853386769e-09	3.95174793420821e-08	33.2523	Cluster1
chr18	77398375	77398400	*	4.12431271279806e-08	6.5003976018901e-07	27.4415	Cluster1
chr18	77398650	77398675	*	0.0053693	0.0149494	-31.9415	Cluster1
chr18	77400125	77400150	*	0.00014259	0.000677594	-27.2817	Cluster1
chr18	77403575	77403600	*	1.54042847548252e-05	0.000101438	-33.4162	Cluster1
chr18	77433775	77433800	*	0.00294059	0.0089548	-40.527	Cluster1
chr18	77441950	77441975	*	0.0179499	0.041571	-28.8193	Cluster1
chr18	77513600	77513625	*	0.000665121	0.00252344	-37.2184	Cluster1
chr18	77531600	77531625	*	5.25620224380237e-10	1.58139323918039e-08	-34.3701	Cluster1
chr18	77532000	77532025	*	7.58942488912019e-06	5.54657034458666e-05	-43.3882	Cluster1
chr18	77538825	77538850	*	6.43866455827905e-06	4.81978592147847e-05	-28.4973	Cluster1
chr18	77543700	77543725	*	6.22009953474649e-05	0.000333534	-25.4501	Cluster1
chr18	77547875	77547900	*	1.85957011803916e-14	2.40903485376777e-12	27.7721	Cluster1
chr18	77547900	77547925	*	1.0368641571002e-06	1.01373460479594e-05	26.2056	Cluster1
chr18	77547925	77547950	*	0.000911666	0.00330299	27.7411	Cluster1
chr18	77548700	77548725	*	1.1968243724026e-08	2.26807821155634e-07	34.9769	Cluster1
chr18	77548725	77548750	*	2.19098174110425e-20	1.55746555035605e-17	40.4101	Cluster1
chr18	77548750	77548775	*	1.91099267895205e-10	6.65999734709662e-09	38.2599	Cluster1
chr18	77552450	77552475	*	5.41768167439958e-05	0.000296406	-30.1894	Cluster1
chr18	77552475	77552500	*	1.57872621962293e-05	0.000103599	-27.76	Cluster1
chr18	77552550	77552575	*	0.0121823	0.02996	-26.038	Cluster1
chr18	77552750	77552775	*	1.54780033017328e-06	1.42715789447096e-05	-36.5873	Cluster1
chr18	77569825	77569850	*	4.39468395324929e-09	9.6652994632267e-08	-27.3638	Cluster1
chr18	77578175	77578200	*	5.64689642255156e-05	0.000307087	-30.5734	Cluster1
chr18	77585875	77585900	*	0.000520804	0.00204946	-25.9485	Cluster1
chr18	77623700	77623725	*	0.00116411	0.00406678	25.3713	Cluster1
chr18	77630950	77630975	*	1.71886022737539e-08	3.08681571943378e-07	-29.6671	Cluster1
chr18	77637975	77638000	*	5.92677692661846e-06	4.49289266628324e-05	-26.3444	Cluster1
chr18	77645175	77645200	*	3.60160103447955e-07	4.12033680910929e-06	-39.206	Cluster1
chr18	77645375	77645400	*	0.000177448	0.000817137	-27.3703	Cluster1
chr18	77645400	77645425	*	0.000116716	0.000571084	-32.2387	Cluster1
chr18	77645425	77645450	*	1.27454276874669e-05	8.6303326541037e-05	-27.7641	Cluster1
chr18	77645450	77645475	*	9.72397634217210e-11	3.73970430274791e-09	-40.4171	Cluster1
chr18	77645575	77645600	*	6.0380908354123e-08	8.98806725302308e-07	-30.4386	Cluster1
chr18	77703300	77703325	*	5.72812727402349e-11	2.37457924712669e-09	-51.3664	Cluster1
chr18	77703325	77703350	*	1.1121157907561e-07	1.51272607461887e-06	-36.1709	Cluster1
chr18	77703350	77703375	*	1.29605107380773e-12	9.27389038107856e-11	-45.0614	Cluster1
chr18	77703500	77703525	*	1.9086118395249e-06	1.70886461823895e-05	-27.7904	Cluster1
chr18	77704125	77704150	*	2.85319100585576e-08	4.75051406621992e-07	-38.9768	Cluster1
chr18	77712675	77712700	*	2.39121899854793e-12	1.56630720191107e-10	50.6061	Cluster1
chr18	77712700	77712725	*	0.00157725	0.00526988	34.9323	Cluster1
chr18	77712875	77712900	*	0.018004	0.0416756	32.7777	Cluster1
chr18	77724225	77724250	*	8.02402207227019e-10	2.26968727839287e-08	-29.7836	Cluster1
chr18	77724250	77724275	*	1.30204716105854e-11	6.68215327254494e-10	-34.9806	Cluster1
chr18	77746925	77746950	*	0.00285535	0.00873513	-29.9394	Cluster1
chr18	77773050	77773075	*	2.49053590828788e-06	2.14401237500935e-05	49.66	Cluster1
chr18	77831275	77831300	*	0.0154156	0.0365597	43.8887	Cluster1
chr18	77860950	77860975	*	1.76313683620582e-07	2.24063501254682e-06	-25.2252	Cluster1
chr18	77917500	77917525	*	4.83343123728396e-05	0.000268939	-28.2421	Cluster1
chr18	77917875	77917900	*	0.00118019	0.00411485	26.1472	Cluster1
chr18	77918050	77918075	*	0.00225342	0.00714127	38.7492	Cluster1
chr18	77937125	77937150	*	2.32147525265231e-06	2.02015361765957e-05	-36.1611	Cluster1
chr18	77938450	77938475	*	2.38120196373945e-08	4.07332081702882e-07	-35.8339	Cluster1
chr19	246950	246975	*	8.71542340442938e-05	0.000444779	26.6404	Cluster1
chr19	283975	284000	*	0.00403003	0.0117104	-29.127	Cluster1
chr19	288050	288075	*	7.52630393845574e-05	0.000392498	-29.7338	Cluster1
chr19	295650	295675	*	0.0023835	0.00749003	-32.5994	Cluster1
chr19	343625	343650	*	6.79613688888944e-10	1.96917924295854e-08	-28.3023	Cluster1
chr19	345200	345225	*	0.00190867	0.00620149	25.4838	Cluster1
chr19	345225	345250	*	6.43348485670868e-06	4.81637673403105e-05	37.1345	Cluster1
chr19	359525	359550	*	4.96502792271675e-08	7.6078196856615e-07	-36.145	Cluster1
chr19	371025	371050	*	1.36772234094067e-07	1.80551983551768e-06	-32.2072	Cluster1
chr19	371350	371375	*	0.00123629	0.00428152	-25.0911	Cluster1
chr19	374225	374250	*	8.60665039707246e-08	1.21579385228909e-06	-35.97	Cluster1
chr19	378650	378675	*	0.000539235	0.00211088	-34.5017	Cluster1
chr19	379700	379725	*	0.000168114	0.00078015	-33.7004	Cluster1
chr19	390675	390700	*	0.00106851	0.00378098	-37.8764	Cluster1
chr19	391725	391750	*	1.40177189456864e-13	1.36750252283127e-11	-26.9726	Cluster1
chr19	391775	391800	*	5.80572318935757e-05	0.00031448	-25.5567	Cluster1
chr19	397600	397625	*	0.000130549	0.000628296	-27.9034	Cluster1
chr19	397675	397700	*	0.000689046	0.00260096	-27.6771	Cluster1
chr19	397850	397875	*	5.98584781664203e-09	1.257461660538e-07	-27.0132	Cluster1
chr19	401500	401525	*	0.00315078	0.00949995	-25.2566	Cluster1
chr19	402125	402150	*	3.79405606900503e-05	0.000218722	26.8869	Cluster1
chr19	410750	410775	*	4.1401701917853e-10	1.28913040423103e-08	-28.5667	Cluster1
chr19	411300	411325	*	0.0182571	0.0421701	-34.1462	Cluster1
chr19	412225	412250	*	0.000916668	0.00331837	27.3998	Cluster1
chr19	417275	417300	*	0.00134195	0.00458995	-34.6074	Cluster1
chr19	417950	417975	*	0.00276807	0.00850698	26.4677	Cluster1
chr19	418150	418175	*	0.0018012	0.00590236	-26.7583	Cluster1
chr19	419950	419975	*	6.01913085752616e-06	4.55232239571204e-05	-26.0954	Cluster1
chr19	420075	420100	*	5.53982086041229e-05	0.000302137	-27.1042	Cluster1
chr19	420250	420275	*	3.73923427657792e-07	4.25308175378815e-06	-31.9549	Cluster1
chr19	422125	422150	*	4.43798723712387e-05	0.000250085	-26.156	Cluster1
chr19	424325	424350	*	4.1701855056576e-11	1.80822646701294e-09	-25.0513	Cluster1
chr19	425350	425375	*	3.70620265098583e-06	3.01017237285166e-05	-26.1676	Cluster1
chr19	426050	426075	*	3.11655536769335e-08	5.12121691183546e-07	-26.2997	Cluster1
chr19	426975	427000	*	1.1070844913424e-07	1.50700627487961e-06	-25.404	Cluster1
chr19	427050	427075	*	7.54435161412717e-20	4.68115535653239e-17	-27.8615	Cluster1
chr19	427100	427125	*	9.83765437404403e-08	1.3624466724703e-06	-35.6805	Cluster1
chr19	427250	427275	*	3.74340247801415e-13	3.18321943999235e-11	-40.9442	Cluster1
chr19	427275	427300	*	0.00014103	0.000671231	-36.9919	Cluster1
chr19	434875	434900	*	5.31591806927623e-05	0.000291651	-28.2412	Cluster1
chr19	436425	436450	*	1.49654440806951e-10	5.40644901309059e-09	-31.4673	Cluster1
chr19	441650	441675	*	0.0170871	0.0398814	-40.8202	Cluster1
chr19	444475	444500	*	0.000263243	0.00114459	-33.4601	Cluster1
chr19	446150	446175	*	0.0206237	0.0467404	-28.4168	Cluster1
chr19	446675	446700	*	2.32569230448936e-13	2.11257445731841e-11	-34.5446	Cluster1
chr19	448375	448400	*	0.00600749	0.0164464	-28.8413	Cluster1
chr19	454450	454475	*	2.95817361667929e-06	2.48413430526632e-05	-25.1829	Cluster1
chr19	456275	456300	*	8.01882520181282e-09	1.61062391117912e-07	-25.8927	Cluster1
chr19	457400	457425	*	3.32373549665482e-07	3.84567929621924e-06	-37.8604	Cluster1
chr19	457425	457450	*	1.28458076290335e-06	1.2168648425124e-05	-32.9472	Cluster1
chr19	462550	462575	*	0.000224375	0.000998267	-27.8423	Cluster1
chr19	463425	463450	*	0.0025814	0.00801512	-39.557	Cluster1
chr19	472600	472625	*	2.42455494322167e-06	2.0952573152165e-05	-26.7129	Cluster1
chr19	474675	474700	*	0.00287019	0.00877393	32.0056	Cluster1
chr19	487850	487875	*	7.33247171272263e-08	1.06032955201214e-06	-31.3716	Cluster1
chr19	487875	487900	*	3.64185472762967e-07	4.15921389656379e-06	-37.3378	Cluster1
chr19	501150	501175	*	2.62396213583278e-08	4.42351988579188e-07	-35.6045	Cluster1
chr19	517075	517100	*	1.46547341906723e-12	1.03032310356791e-10	-29.1085	Cluster1
chr19	518375	518400	*	9.13263973069325e-06	6.49396085309169e-05	28.6552	Cluster1
chr19	518650	518675	*	3.42830190433822e-07	3.94903127243529e-06	26.2472	Cluster1
chr19	518725	518750	*	8.49279114383025e-14	8.88616610077384e-12	46.3863	Cluster1
chr19	518775	518800	*	9.47310486363869e-12	5.0892440342206e-10	38.9831	Cluster1
chr19	518850	518875	*	8.6457775934836e-24	1.36965222929326e-20	49.4467	Cluster1
chr19	518875	518900	*	5.43087754863458e-13	4.38214186823910e-11	40.4581	Cluster1
chr19	518900	518925	*	5.73266791393885e-12	3.31197105555338e-10	40.3684	Cluster1
chr19	518925	518950	*	6.50534452905092e-10	1.89649783133314e-08	42.9203	Cluster1
chr19	519000	519025	*	1.16580757823265e-14	1.61164788078757e-12	42.3053	Cluster1
chr19	519025	519050	*	1.13303413322516e-10	4.25814454095738e-09	39.3523	Cluster1
chr19	519075	519100	*	3.28778157277207e-11	1.47718176074759e-09	43.2353	Cluster1
chr19	519100	519125	*	6.82358368849327e-12	3.83887302098011e-10	50.7491	Cluster1
chr19	519125	519150	*	4.85635444929369e-10	1.477458854169e-08	45.5928	Cluster1
chr19	519150	519175	*	2.72493137551546e-09	6.42927497919769e-08	44.0196	Cluster1
chr19	519175	519200	*	1.16178347667981e-10	4.35272519969975e-09	44.8303	Cluster1
chr19	519225	519250	*	8.4683805497481e-12	4.61675284668468e-10	49.2747	Cluster1
chr19	519250	519275	*	1.07072220613184e-10	4.05661985245671e-09	44.0489	Cluster1
chr19	519275	519300	*	6.22901534779065e-09	1.30058151222937e-07	40.0733	Cluster1
chr19	519300	519325	*	2.55562339661843e-07	3.07424204589593e-06	29.9616	Cluster1
chr19	519325	519350	*	1.18977171786649e-05	8.13845658048786e-05	30.49	Cluster1
chr19	519350	519375	*	2.28142941696942e-10	7.7514413572101e-09	41.3303	Cluster1
chr19	519375	519400	*	2.49863761853227e-12	1.62728764199284e-10	36.3217	Cluster1
chr19	519600	519625	*	4.16745921353524e-08	6.55766444831727e-07	25.783	Cluster1
chr19	524600	524625	*	5.6082071790871e-07	6.01266015349963e-06	-25.1015	Cluster1
chr19	524625	524650	*	2.32341703814092e-14	2.91882792445218e-12	-32.4583	Cluster1
chr19	524650	524675	*	6.21138740199212e-05	0.000333144	-25.5171	Cluster1
chr19	524700	524725	*	7.95303207120427e-09	1.59984309440366e-07	-27.874	Cluster1
chr19	525225	525250	*	0.00012237	0.000594427	25.1898	Cluster1
chr19	533675	533700	*	0.0021753	0.00693044	-25.8296	Cluster1
chr19	552650	552675	*	1.00524472259563e-08	1.95314612562875e-07	-36.6645	Cluster1
chr19	552675	552700	*	6.23104086178466e-05	0.000334034	-28.8756	Cluster1
chr19	552700	552725	*	1.17190085241296e-11	6.10363933758564e-10	-46.3232	Cluster1
chr19	552725	552750	*	3.84843600563414e-05	0.000221405	-37.1077	Cluster1
chr19	552750	552775	*	3.81798632606813e-08	6.08624060410044e-07	-43.8586	Cluster1
chr19	575375	575400	*	4.12956518122863e-16	8.81060560305898e-14	-54.3269	Cluster1
chr19	575400	575425	*	8.47457907324783e-12	4.61931268219205e-10	-54.3795	Cluster1
chr19	575425	575450	*	1.17964388976283e-15	2.19774078636331e-13	-55.2663	Cluster1
chr19	575450	575475	*	3.22269857243786e-22	3.61130599940678e-19	-61.4648	Cluster1
chr19	575475	575500	*	1.82364376726534e-26	4.99050091552653e-23	-58.8598	Cluster1
chr19	575500	575525	*	4.06667649681757e-20	2.70752953547461e-17	-55.031	Cluster1
chr19	575525	575550	*	3.74568912697587e-11	1.64819239328178e-09	-47.368	Cluster1
chr19	581825	581850	*	1.35910510420826e-07	1.79573471915952e-06	-30.6416	Cluster1
chr19	581850	581875	*	2.02015514609243e-12	1.35619155258278e-10	-45.9476	Cluster1
chr19	581875	581900	*	1.23821991777275e-11	6.39865283283486e-10	-46.2292	Cluster1
chr19	581900	581925	*	6.50790750433256e-05	0.000346702	-26.5292	Cluster1
chr19	588975	589000	*	5.53972071886028e-19	2.72496660426456e-16	-31.063	Cluster1
chr19	589100	589125	*	9.57321907507057e-06	6.75867092087595e-05	-39.2176	Cluster1
chr19	592450	592475	*	8.49172727388443e-12	4.62784279659896e-10	-27.495	Cluster1
chr19	594250	594275	*	4.76593681743431e-05	0.000265705	-47.0426	Cluster1
chr19	607600	607625	*	6.2546169212526e-05	0.000335121	-26.9484	Cluster1
chr19	608375	608400	*	5.9276915199617e-15	8.96535369381851e-13	-44.6046	Cluster1
chr19	608500	608525	*	0.000116054	0.000568285	-27.932	Cluster1
chr19	608650	608675	*	0.00890768	0.0229781	-33.899	Cluster1
chr19	609125	609150	*	4.41102479948172e-10	1.36117528252983e-08	-47.2662	Cluster1
chr19	609150	609175	*	2.43330769276082e-10	8.19256537689251e-09	-43.8602	Cluster1
chr19	609175	609200	*	5.5908132087805e-10	1.66676239029654e-08	-42.0012	Cluster1
chr19	609200	609225	*	9.57776977805857e-15	1.35777767323205e-12	-47.513	Cluster1
chr19	609250	609275	*	2.38475060065662e-13	2.15618879842018e-11	-47.8121	Cluster1
chr19	609275	609300	*	1.24348924638699e-14	1.70071907670402e-12	-53.342	Cluster1
chr19	609325	609350	*	7.5682976138223e-09	1.53294963546507e-07	-46.6269	Cluster1
chr19	609375	609400	*	7.41209067607923e-10	2.12048084697047e-08	-37.5292	Cluster1
chr19	609400	609425	*	2.31677695996313e-11	1.09388599398916e-09	-51.6047	Cluster1
chr19	609475	609500	*	5.67142919858635e-06	4.32806251149034e-05	-40.6901	Cluster1
chr19	610100	610125	*	3.63110518882866e-13	3.10033883713893e-11	-47.927	Cluster1
chr19	610125	610150	*	4.17728159177776e-18	1.60176851538131e-15	-45.9232	Cluster1
chr19	610150	610175	*	4.06208373399248e-12	2.46776972212044e-10	-47.5652	Cluster1
chr19	610200	610225	*	1.87175865689727e-18	7.9759071476197e-16	-49.1222	Cluster1
chr19	610225	610250	*	1.76665990858163e-06	1.59856820125022e-05	-51.7023	Cluster1
chr19	610375	610400	*	1.53533096324376e-14	2.03930526447188e-12	-56.616	Cluster1
chr19	610400	610425	*	2.30056481725534e-23	3.321831071647e-20	-70.0422	Cluster1
chr19	611350	611375	*	1.22351040210651e-05	8.33567538503779e-05	-40.1443	Cluster1
chr19	611475	611500	*	2.49599726603359e-06	2.14799350502063e-05	-26.2156	Cluster1
chr19	611500	611525	*	2.08302323499125e-05	0.000131183	-28.6317	Cluster1
chr19	614425	614450	*	0.000147533	0.000697732	-26.253	Cluster1
chr19	616325	616350	*	1.06654636524053e-20	8.30099443728751e-18	52.3452	Cluster1
chr19	616350	616375	*	8.09485952829335e-31	4.98701989703009e-27	53.6567	Cluster1
chr19	616400	616425	*	1.31244444712295e-38	2.42568257620973e-34	51.8414	Cluster1
chr19	616425	616450	*	5.19771765633446e-30	2.72912268926422e-26	39.2986	Cluster1
chr19	616450	616475	*	3.38559958204787e-14	4.03698311694643e-12	38.141	Cluster1
chr19	616475	616500	*	3.89992592699916e-09	8.72220110480476e-08	27.6619	Cluster1
chr19	616500	616525	*	9.23800133378693e-15	1.31526043989791e-12	37.6895	Cluster1
chr19	636650	636675	*	0.0148833	0.0354901	-32.9135	Cluster1
chr19	639325	639350	*	0.000176666	0.0008141	-33.4894	Cluster1
chr19	660350	660375	*	1.06899285103261e-06	1.04034128647344e-05	-27.794	Cluster1
chr19	660375	660400	*	4.18144654132485e-06	3.33672973153941e-05	-27.1099	Cluster1
chr19	663725	663750	*	6.37318687208603e-12	3.62105006114333e-10	-48.4731	Cluster1
chr19	670600	670625	*	0.000444105	0.00178882	-47.5229	Cluster1
chr19	675800	675825	*	4.05522199128286e-05	0.000231556	-26.7203	Cluster1
chr19	676900	676925	*	7.2271404944811e-11	2.90073973513186e-09	-32.8834	Cluster1
chr19	677775	677800	*	7.0552621086482e-16	1.40372373910006e-13	-42.7269	Cluster1
chr19	677850	677875	*	1.41807361587708e-08	2.6212577378384e-07	-38.7502	Cluster1
chr19	677900	677925	*	1.50333730468428e-05	9.93549417504089e-05	-34.0239	Cluster1
chr19	685700	685725	*	2.74023609455796e-06	2.32708875151063e-05	-27.0479	Cluster1
chr19	688925	688950	*	4.72261883387248e-06	3.70191561142368e-05	-30.42	Cluster1
chr19	689275	689300	*	0.000280543	0.00120798	-25.7395	Cluster1
chr19	690600	690625	*	1.46554175770602e-05	9.72227823502665e-05	-33.0104	Cluster1
chr19	693425	693450	*	6.51922035359451e-05	0.000347222	-27.5497	Cluster1
chr19	696875	696900	*	0.00345935	0.0102835	-26.455	Cluster1
chr19	698725	698750	*	0.000129521	0.00062402	-34.3723	Cluster1
chr19	698750	698775	*	7.22889368270101e-06	5.32138018315705e-05	-38.1456	Cluster1
chr19	708375	708400	*	0.000597014	0.00230189	-30.1366	Cluster1
chr19	708450	708475	*	4.63544058522285e-07	5.11012901855755e-06	-36.37	Cluster1
chr19	710225	710250	*	8.04563828530277e-05	0.000415528	-27.732	Cluster1
chr19	710250	710275	*	0.000160989	0.000751755	-34.4754	Cluster1
chr19	710325	710350	*	2.5041426245965e-11	1.16936259572043e-09	-48.1148	Cluster1
chr19	710350	710375	*	4.08026867796012e-07	4.58124825563935e-06	-38.1445	Cluster1
chr19	710425	710450	*	2.30717230703958e-09	5.58184289491736e-08	-43.7619	Cluster1
chr19	710450	710475	*	1.96417628346104e-07	2.456395245048e-06	-36.0705	Cluster1
chr19	710525	710550	*	7.19995773853976e-07	7.43213366898074e-06	-30.3749	Cluster1
chr19	710725	710750	*	4.40233947665768e-08	6.87194974829364e-07	-28.5449	Cluster1
chr19	718200	718225	*	3.2755222246312e-11	1.4722463402923e-09	-28.9135	Cluster1
chr19	718875	718900	*	0.000154207	0.00072461	25.2711	Cluster1
chr19	718925	718950	*	2.04031594116593e-06	1.8083765247958e-05	26.2498	Cluster1
chr19	719425	719450	*	2.60247941326037e-05	0.000158558	27.1337	Cluster1
chr19	719550	719575	*	0.000119612	0.000583121	33.2421	Cluster1
chr19	719575	719600	*	3.04674162707045e-09	7.07085540116001e-08	27.5977	Cluster1
chr19	719625	719650	*	3.24619596488322e-08	5.30250260693419e-07	27.9129	Cluster1
chr19	719700	719725	*	2.01343279672193e-10	6.96813233915679e-09	41.9033	Cluster1
chr19	720750	720775	*	2.69748929089154e-06	2.29586457982384e-05	28.7446	Cluster1
chr19	725575	725600	*	4.71935917138666e-09	1.02590739062931e-07	-26.2888	Cluster1
chr19	726950	726975	*	2.46571960680701e-06	2.12587033346422e-05	-31.5853	Cluster1
chr19	728000	728025	*	2.89372242971579e-05	0.000173549	28.8781	Cluster1
chr19	728025	728050	*	0.0021411	0.006838	25.0761	Cluster1
chr19	728050	728075	*	1.30539559070343e-08	2.44278240728484e-07	32.7847	Cluster1
chr19	728225	728250	*	2.11307036510528e-07	2.61418176313573e-06	36.8061	Cluster1
chr19	728250	728275	*	0.000181114	0.000831407	31.1005	Cluster1
chr19	728275	728300	*	0.000819494	0.00301577	28.1812	Cluster1
chr19	731625	731650	*	1.04268925146365e-05	7.26997902950376e-05	-29.6065	Cluster1
chr19	732400	732425	*	9.37774424461439e-06	6.64231766590227e-05	-29.9313	Cluster1
chr19	732550	732575	*	3.4218497854562e-11	1.52618860457457e-09	-51.3105	Cluster1
chr19	733750	733775	*	8.79198133085405e-10	2.45213666348504e-08	-39.6748	Cluster1
chr19	734550	734575	*	1.84267788186439e-06	1.65773320575462e-05	-33.4301	Cluster1
chr19	737100	737125	*	1.09961968822933e-07	1.4983899159458e-06	-39.6086	Cluster1
chr19	750925	750950	*	9.87080099936016e-09	1.92232590944773e-07	-26.9647	Cluster1
chr19	751475	751500	*	4.8586078292291e-07	5.32064750423664e-06	-36.1997	Cluster1
chr19	766275	766300	*	1.01936545627958e-05	7.13247090729282e-05	-25.9527	Cluster1
chr19	773225	773250	*	2.10879662536665e-07	2.60968642062665e-06	-31.7885	Cluster1
chr19	777875	777900	*	2.50167833016801e-06	2.15224112112603e-05	-40.1175	Cluster1
chr19	777975	778000	*	2.16419418155588e-13	1.9860482616935e-11	-50.0181	Cluster1
chr19	778025	778050	*	3.13682244030531e-07	3.6619676972165e-06	-26.2388	Cluster1
chr19	779200	779225	*	0.00114591	0.00401291	35.4222	Cluster1
chr19	781925	781950	*	3.69023891413075e-10	1.1683239257082e-08	-27.3418	Cluster1
chr19	783425	783450	*	0.000220558	0.000983837	-25.3763	Cluster1
chr19	783450	783475	*	0.00108716	0.00383688	-26.6493	Cluster1
chr19	783500	783525	*	0.000360135	0.00149594	-28.7066	Cluster1
chr19	785125	785150	*	1.20432786616308e-06	1.15187072838715e-05	-26.154	Cluster1
chr19	799450	799475	*	0.000294839	0.00126048	-28.3452	Cluster1
chr19	799525	799550	*	2.54418833383535e-05	0.000155528	-31.9053	Cluster1
chr19	799575	799600	*	2.29916112584924e-07	2.80900436613921e-06	-37.6449	Cluster1
chr19	811700	811725	*	3.37167752321188e-10	1.08300188404772e-08	-34.329	Cluster1
chr19	813325	813350	*	5.7775164349982e-16	1.17514006076103e-13	-40.9989	Cluster1
chr19	817850	817875	*	3.65594189516795e-05	0.000211899	-29.8414	Cluster1
chr19	818025	818050	*	1.51641333957796e-20	1.12647163131265e-17	-51.8494	Cluster1
chr19	818100	818125	*	3.42330379494658e-06	2.81330455458792e-05	-27.688	Cluster1
chr19	827575	827600	*	0.000284242	0.00122167	-28.5684	Cluster1
chr19	827800	827825	*	0.00504928	0.0141872	31.5176	Cluster1
chr19	827825	827850	*	7.93900295736446e-10	2.24898883274528e-08	41.1327	Cluster1
chr19	827875	827900	*	3.30573046152216e-13	2.85820936485463e-11	-49.4148	Cluster1
chr19	832150	832175	*	1.36573010293283e-12	9.70434968562479e-11	-50.4379	Cluster1
chr19	832175	832200	*	5.8680081762963e-07	6.24574095481131e-06	-30.8253	Cluster1
chr19	839375	839400	*	0.00010453	0.000519675	-34.9524	Cluster1
chr19	840800	840825	*	4.5475321292524e-08	7.06375102688387e-07	-39.3039	Cluster1
chr19	840975	841000	*	0.00276371	0.00849568	-26.7273	Cluster1
chr19	846075	846100	*	0.00070099	0.00263954	-25.4214	Cluster1
chr19	846100	846125	*	0.000393905	0.00161507	-25.2261	Cluster1
chr19	851575	851600	*	1.39534998599854e-06	1.30622328542342e-05	-37.3337	Cluster1
chr19	851900	851925	*	1.53851860544762e-05	0.000101335	-30.7428	Cluster1
chr19	860125	860150	*	1.82460366353389e-06	1.64388423389239e-05	-33.086	Cluster1
chr19	861225	861250	*	0.000358937	0.00149167	-26.31	Cluster1
chr19	861250	861275	*	1.97200059584033e-11	9.51482565328351e-10	-36.5744	Cluster1
chr19	861300	861325	*	7.72527560640717e-14	8.18942429673002e-12	-32.8428	Cluster1
chr19	861400	861425	*	2.19212043899289e-13	2.00835178061844e-11	-31.6255	Cluster1
chr19	872525	872550	*	0.0162863	0.0382957	-27.0644	Cluster1
chr19	872550	872575	*	0.00761954	0.0201293	-26.5053	Cluster1
chr19	872650	872675	*	1.12956727725639e-05	7.78604845763553e-05	-34.2436	Cluster1
chr19	893700	893725	*	0.00516816	0.0144705	-26.0078	Cluster1
chr19	899950	899975	*	1.09748588506612e-06	1.0641696234512e-05	-47.0529	Cluster1
chr19	900800	900825	*	2.53631527266075e-11	1.18243503799209e-09	-39.3532	Cluster1
chr19	900825	900850	*	2.21191121507919e-06	1.93791327347459e-05	-28.312	Cluster1
chr19	901800	901825	*	4.57293075376493e-05	0.000256485	-28.4924	Cluster1
chr19	907100	907125	*	0.00223526	0.00709252	-27.0027	Cluster1
chr19	907150	907175	*	3.90681773692488e-08	6.20614966155055e-07	-33.8882	Cluster1
chr19	916425	916450	*	1.08592312860742e-08	2.08702455697725e-07	-36.559	Cluster1
chr19	916450	916475	*	1.64696696120034e-07	2.11446309944368e-06	-25.34	Cluster1
chr19	921325	921350	*	0.00151873	0.00510244	-25.0757	Cluster1
chr19	933525	933550	*	0.00365549	0.0107782	27.801	Cluster1
chr19	938700	938725	*	0.00458259	0.013063	-27.1898	Cluster1
chr19	941325	941350	*	8.86742545237996e-07	8.87058034549883e-06	-38.5159	Cluster1
chr19	941350	941375	*	1.37291759308916e-09	3.58315930409183e-08	-44.5148	Cluster1
chr19	944925	944950	*	3.89805724596346e-10	1.22491447366622e-08	-40.9408	Cluster1
chr19	944950	944975	*	3.86374139811704e-08	6.14765477982772e-07	-36.7225	Cluster1
chr19	944975	945000	*	7.38211535075446e-07	7.59082761095498e-06	-38.1287	Cluster1
chr19	947375	947400	*	1.64830303335823e-07	2.11584527404381e-06	-28.1576	Cluster1
chr19	947525	947550	*	3.54310866917372e-06	2.89740079653341e-05	-33.6153	Cluster1
chr19	948175	948200	*	0.00107439	0.00379848	-28.3156	Cluster1
chr19	951700	951725	*	4.09776398699469e-06	3.27969468653548e-05	-26.5125	Cluster1
chr19	954625	954650	*	2.73003953314807e-13	2.42193906520776e-11	-63.8786	Cluster1
chr19	954650	954675	*	4.57268426633451e-08	7.09637902001237e-07	-50.8773	Cluster1
chr19	954675	954700	*	0.000277297	0.00119613	-35.4837	Cluster1
chr19	954700	954725	*	7.80561485271237e-07	7.96110228246866e-06	-38.4721	Cluster1
chr19	954750	954775	*	4.37877188683399e-05	0.000247268	-29.4445	Cluster1
chr19	954775	954800	*	5.55658142996639e-08	8.37491718373202e-07	-34.7947	Cluster1
chr19	954800	954825	*	1.25336058629893e-07	1.6758577710893e-06	-33.9299	Cluster1
chr19	954825	954850	*	4.43506016587815e-10	1.367568696403e-08	-41.7306	Cluster1
chr19	954925	954950	*	2.89937784774181e-13	2.54900126565569e-11	-53.9452	Cluster1
chr19	954975	955000	*	2.50659340323246e-08	4.25312389111185e-07	-50.535	Cluster1
chr19	955150	955175	*	2.58116763391210e-11	1.19919529123425e-09	-39.5465	Cluster1
chr19	955225	955250	*	1.57711946461577e-05	0.000103512	-30.5581	Cluster1
chr19	960925	960950	*	0.000604651	0.00232704	28.4278	Cluster1
chr19	960950	960975	*	3.36340305487247e-08	5.46675484104148e-07	45.5062	Cluster1
chr19	995175	995200	*	1.66348365956268e-06	1.51801152073099e-05	-25.8319	Cluster1
chr19	995250	995275	*	1.58130028727898e-12	1.10009533255483e-10	-51.176	Cluster1
chr19	996925	996950	*	8.48731382138307e-05	0.000434889	-37.0311	Cluster1
chr19	998525	998550	*	1.86841864052138e-05	0.000119614	-30.5759	Cluster1
chr19	998675	998700	*	0.000130572	0.000628391	-30.6628	Cluster1
chr19	998725	998750	*	0.000476622	0.00190033	-29.2309	Cluster1
chr19	998750	998775	*	2.14239737232078e-10	7.34677148287638e-09	-26.9329	Cluster1
chr19	1002025	1002050	*	0.00466353	0.0132577	-26.3107	Cluster1
chr19	1003475	1003500	*	1.64381474568719e-06	1.50285268195464e-05	-32.1223	Cluster1
chr19	1004125	1004150	*	5.14541975636915e-05	0.000283622	-29.7288	Cluster1
chr19	1016200	1016225	*	0.00189967	0.0061767	-31.4943	Cluster1
chr19	1018525	1018550	*	6.5511334298981e-06	4.89216729083182e-05	-32.9191	Cluster1
chr19	1018650	1018675	*	0.000690449	0.00260533	-29.92	Cluster1
chr19	1019175	1019200	*	3.38645896189062e-05	0.000198522	-26.1792	Cluster1
chr19	1019225	1019250	*	5.64460974681673e-06	4.31031873146366e-05	-27.0043	Cluster1
chr19	1030775	1030800	*	0.0137463	0.0331762	-35.4993	Cluster1
chr19	1030825	1030850	*	5.12941382791843e-11	2.161747487139e-09	-43.4105	Cluster1
chr19	1030850	1030875	*	1.84887822056824e-10	6.47199823444414e-09	-49.7896	Cluster1
chr19	1030875	1030900	*	1.25955725900291e-11	6.49414792193136e-10	-52.171	Cluster1
chr19	1030975	1031000	*	5.38386791538982e-13	4.35104856646485e-11	-43.598	Cluster1
chr19	1031275	1031300	*	2.63286433236411e-14	3.25077652697927e-12	-26.8376	Cluster1
chr19	1041950	1041975	*	5.06462625298217e-09	1.08959934204227e-07	-30.7327	Cluster1
chr19	1045525	1045550	*	7.02562917925077e-08	1.0223356554234e-06	-29.862	Cluster1
chr19	1066425	1066450	*	1.28686544391669e-05	8.70339959667189e-05	-34.4659	Cluster1
chr19	1066750	1066775	*	1.45650316899377e-05	9.67273268419803e-05	-28.8918	Cluster1
chr19	1068575	1068600	*	4.23700391511456e-07	4.73105425120383e-06	-32.9105	Cluster1
chr19	1069600	1069625	*	0.000224491	0.000998693	-28.1906	Cluster1
chr19	1077350	1077375	*	0.0165923	0.038901	-26.1479	Cluster1
chr19	1077525	1077550	*	1.54166412128986e-05	0.000101507	-26.9949	Cluster1
chr19	1082250	1082275	*	0.00195991	0.00634218	-36.6712	Cluster1
chr19	1082300	1082325	*	3.83971955926567e-10	1.20910431245579e-08	-28.7771	Cluster1
chr19	1082325	1082350	*	3.72322665187009e-06	3.02209273210772e-05	-25.502	Cluster1
chr19	1082400	1082425	*	5.08324001163616e-08	7.76115700780898e-07	-45.7873	Cluster1
chr19	1082425	1082450	*	6.2844472378403e-10	1.84158895557289e-08	-31.7498	Cluster1
chr19	1082450	1082475	*	3.75887799744877e-09	8.45586199317999e-08	-37.3419	Cluster1
chr19	1082650	1082675	*	5.32519532470746e-12	3.10725236861528e-10	-40.2321	Cluster1
chr19	1082675	1082700	*	0.000298533	0.00127382	-36.7484	Cluster1
chr19	1082700	1082725	*	0.00124708	0.00431327	-27.546	Cluster1
chr19	1083375	1083400	*	0.00292968	0.00892616	-26.5657	Cluster1
chr19	1090050	1090075	*	0.00281971	0.00864211	-31.0014	Cluster1
chr19	1090075	1090100	*	3.03219004954012e-05	0.000180624	-35.6048	Cluster1
chr19	1094175	1094200	*	3.41480907638919e-08	5.53707814492831e-07	-25.6881	Cluster1
chr19	1106625	1106650	*	2.77300112344294e-11	1.27611616519505e-09	-41.0441	Cluster1
chr19	1107150	1107175	*	3.36863647621509e-07	3.89055185657488e-06	-30.1483	Cluster1
chr19	1107175	1107200	*	1.6740210680197e-13	1.59252355068931e-11	-44.6141	Cluster1
chr19	1109275	1109300	*	6.4432990965722e-06	4.82273431010654e-05	50.6941	Cluster1
chr19	1109700	1109725	*	0.00863184	0.0223721	31.1744	Cluster1
chr19	1118025	1118050	*	6.62287698688346e-08	9.72427853571855e-07	-25.3115	Cluster1
chr19	1119700	1119725	*	4.5409008409543e-10	1.3952273645431e-08	-25.616	Cluster1
chr19	1123125	1123150	*	3.7399745551545e-08	5.98245306126063e-07	-30.6073	Cluster1
chr19	1126300	1126325	*	9.29056003408233e-07	9.23117711423263e-06	-35.8314	Cluster1
chr19	1126325	1126350	*	2.57801574254479e-11	1.19789153785637e-09	-41.6634	Cluster1
chr19	1126375	1126400	*	1.34746938209329e-07	1.78245063994368e-06	-33.9646	Cluster1
chr19	1128275	1128300	*	3.23695514153709e-05	0.000191024	-40.1047	Cluster1
chr19	1128300	1128325	*	8.42010970638278e-08	1.19322447564086e-06	-26.417	Cluster1
chr19	1131125	1131150	*	7.80244034282475e-05	0.000404758	-39.0473	Cluster1
chr19	1136050	1136075	*	0.00122672	0.00425313	-29.6076	Cluster1
chr19	1136100	1136125	*	1.01696224467374e-07	1.4016858267512e-06	-30.5372	Cluster1
chr19	1136150	1136175	*	3.09614802050128e-05	0.000183864	-30.7146	Cluster1
chr19	1136675	1136700	*	0.0119777	0.0295336	-25.0601	Cluster1
chr19	1136700	1136725	*	0.00053077	0.00208269	-28.9678	Cluster1
chr19	1136800	1136825	*	8.16145488605011e-14	8.58875401549642e-12	-31.0813	Cluster1
chr19	1157475	1157500	*	0.0093138	0.0238684	-27.7361	Cluster1
chr19	1163125	1163150	*	0.000275482	0.00118952	-29.9248	Cluster1
chr19	1172650	1172675	*	8.77831743657713e-05	0.000447536	-41.1121	Cluster1
chr19	1172775	1172800	*	0.00634383	0.0172209	-29.2145	Cluster1
chr19	1172825	1172850	*	0.000147523	0.000697692	-27.712	Cluster1
chr19	1172850	1172875	*	0.000262797	0.00114297	-31.8635	Cluster1
chr19	1172875	1172900	*	1.57062690398971e-08	2.85851677032174e-07	-41.1129	Cluster1
chr19	1172900	1172925	*	3.31733655614593e-09	7.60169655755835e-08	-33.8472	Cluster1
chr19	1172925	1172950	*	9.7082793357665e-18	3.36852505854921e-15	-37.2947	Cluster1
chr19	1173075	1173100	*	1.27545693226626e-27	4.37621586039849e-24	-42.1339	Cluster1
chr19	1173100	1173125	*	9.89061117160408e-27	2.86820068064105e-23	-46.9705	Cluster1
chr19	1173125	1173150	*	9.34113444069556e-18	3.25990305632373e-15	-52.7817	Cluster1
chr19	1176925	1176950	*	0.000115984	0.000567981	28.1949	Cluster1
chr19	1177850	1177875	*	6.05765243391614e-06	4.57689256562977e-05	-28.8861	Cluster1
chr19	1183425	1183450	*	6.95985377933769e-14	7.48854443400455e-12	-29.5699	Cluster1
chr19	1203125	1203150	*	5.8050065635959e-06	4.41560272465129e-05	-25.6653	Cluster1
chr19	1208900	1208925	*	3.62479492280311e-27	1.14454592359397e-23	-47.4161	Cluster1
chr19	1208950	1208975	*	1.69819478166869e-10	6.01608764348346e-09	-35.7982	Cluster1
chr19	1209075	1209100	*	3.79393393345834e-06	3.07115469763698e-05	-33.5484	Cluster1
chr19	1218175	1218200	*	0.000396974	0.00162578	-33.82	Cluster1
chr19	1223400	1223425	*	1.08576308647145e-06	1.05438106319971e-05	-32.8802	Cluster1
chr19	1223475	1223500	*	2.64180821422838e-08	4.44878975588534e-07	-27.4214	Cluster1
chr19	1227825	1227850	*	7.54474719475253e-16	1.48999136710639e-13	-31.882	Cluster1
chr19	1233025	1233050	*	0.00100781	0.0035969	-25.6444	Cluster1
chr19	1241150	1241175	*	2.53595503669101e-08	4.29505772142701e-07	-28.9168	Cluster1
chr19	1241200	1241225	*	1.2874709414912e-08	2.41399800169116e-07	-35.0773	Cluster1
chr19	1241325	1241350	*	8.87589258160769e-05	0.000451757	-25.1293	Cluster1
chr19	1242450	1242475	*	0.000173596	0.000802056	-25.2731	Cluster1
chr19	1244775	1244800	*	0.00182034	0.00595564	27.6649	Cluster1
chr19	1262225	1262250	*	1.51207483375134e-07	1.9666232820302e-06	-29.4249	Cluster1
chr19	1262325	1262350	*	8.54201160286162e-05	0.00043726	-34.4492	Cluster1
chr19	1262350	1262375	*	0.000833966	0.00306146	-33.997	Cluster1
chr19	1262375	1262400	*	4.77029580613845e-08	7.35619213198978e-07	-34.1882	Cluster1
chr19	1262400	1262425	*	0.00101044	0.00360489	-29.0179	Cluster1
chr19	1284325	1284350	*	5.87483658289529e-06	4.4598110057974e-05	-26.9604	Cluster1
chr19	1286775	1286800	*	0.000357974	0.00148823	-25.294	Cluster1
chr19	1287100	1287125	*	1.75280013334615e-05	0.000113285	-26.4796	Cluster1
chr19	1287250	1287275	*	9.49350292785578e-06	6.71127875673081e-05	-31.0038	Cluster1
chr19	1287275	1287300	*	0.000152309	0.000716958	-27.6215	Cluster1
chr19	1288450	1288475	*	3.68213458600003e-11	1.62435195854292e-09	-25.1525	Cluster1
chr19	1289600	1289625	*	1.56352332040565e-07	2.0229410995216e-06	-29.3815	Cluster1
chr19	1289800	1289825	*	3.73938181973995e-15	6.03070706386992e-13	-38.6348	Cluster1
chr19	1289825	1289850	*	2.90963760126991e-20	2.0115870255806e-17	-31.8202	Cluster1
chr19	1289850	1289875	*	1.46022091084241e-09	3.77624335075101e-08	-28.2326	Cluster1
chr19	1289875	1289900	*	3.47564463625636e-08	5.61861873482887e-07	-32.1738	Cluster1
chr19	1291025	1291050	*	1.93924491520042e-21	1.78493329972707e-18	-59.7508	Cluster1
chr19	1291050	1291075	*	1.4751948474215e-17	4.86284818124873e-15	-54.1654	Cluster1
chr19	1291075	1291100	*	7.5761883898925e-08	1.09011408151578e-06	-37.1592	Cluster1
chr19	1291125	1291150	*	2.92916175136919e-09	6.83919896368949e-08	-36.6238	Cluster1
chr19	1291150	1291175	*	2.28024098605511e-11	1.07907207928219e-09	-42.4976	Cluster1
chr19	1291175	1291200	*	9.14753390547979e-10	2.53629896408001e-08	-44.9588	Cluster1
chr19	1292100	1292125	*	2.34885904129448e-07	2.86084711688696e-06	-27.3218	Cluster1
chr19	1292525	1292550	*	3.72925284269619e-10	1.17905274772902e-08	-29.4593	Cluster1
chr19	1293075	1293100	*	0.000103002	0.000513121	-31.1245	Cluster1
chr19	1293125	1293150	*	3.35243310056999e-06	2.76310565639721e-05	-30.5742	Cluster1
chr19	1293625	1293650	*	3.0815598653645e-09	7.13934961416866e-08	-25.0977	Cluster1
chr19	1294200	1294225	*	0.000436222	0.0017618	-30.5378	Cluster1
chr19	1294225	1294250	*	6.03653783934817e-08	8.98614152196095e-07	-26.1449	Cluster1
chr19	1294350	1294375	*	0.000839536	0.00307912	-28.5943	Cluster1
chr19	1297100	1297125	*	1.93493966043483e-12	1.30753266929621e-10	-31.8436	Cluster1
chr19	1301725	1301750	*	2.40910623296987e-09	5.79045607534499e-08	-30.1263	Cluster1
chr19	1310650	1310675	*	1.29415457958009e-08	2.42456202204986e-07	-34.2782	Cluster1
chr19	1313575	1313600	*	3.02167492750791e-07	3.54732035514342e-06	-35.0083	Cluster1
chr19	1313725	1313750	*	0.00105553	0.00374156	-26.8051	Cluster1
chr19	1314025	1314050	*	0.000494148	0.00195966	-25.8611	Cluster1
chr19	1315325	1315350	*	3.79940877252187e-05	0.000218981	-37.3407	Cluster1
chr19	1323125	1323150	*	5.37279183274226e-12	3.13120254162267e-10	-31.9542	Cluster1
chr19	1326250	1326275	*	1.47952220043322e-05	9.80118789332316e-05	-26.1111	Cluster1
chr19	1328275	1328300	*	2.95816375782867e-14	3.59636762552778e-12	-40.1551	Cluster1
chr19	1337950	1337975	*	4.82724189997657e-07	5.29211018174408e-06	-25.5893	Cluster1
chr19	1349150	1349175	*	0.000805551	0.00297244	-25.9832	Cluster1
chr19	1363125	1363150	*	5.19040579056061e-06	4.0119042361284e-05	25.4848	Cluster1
chr19	1365475	1365500	*	1.02351681565835e-05	7.15700202661213e-05	-27.342	Cluster1
chr19	1367575	1367600	*	0.000136458	0.000652661	30.5789	Cluster1
chr19	1367600	1367625	*	2.48910936380424e-06	2.14291739833487e-05	29.2648	Cluster1
chr19	1373675	1373700	*	3.24071487447432e-06	2.68502788489573e-05	-34.2747	Cluster1
chr19	1394200	1394225	*	1.4873303040888e-09	3.83390467002629e-08	-26.9656	Cluster1
chr19	1396200	1396225	*	1.12961407782487e-07	1.53299638068271e-06	-28.9438	Cluster1
chr19	1397300	1397325	*	2.99017812666148e-12	1.89731496959968e-10	-44.9171	Cluster1
chr19	1397325	1397350	*	3.21483907528701e-07	3.73847536086258e-06	-32.1484	Cluster1
chr19	1397375	1397400	*	6.17169151070607e-11	2.52955955634384e-09	-27.8592	Cluster1
chr19	1399250	1399275	*	2.54898846735316e-09	6.07599652784367e-08	-27.4382	Cluster1
chr19	1399275	1399300	*	8.78444309706969e-15	1.26052484438545e-12	-42.6775	Cluster1
chr19	1399325	1399350	*	3.84562638145306e-08	6.122978407758e-07	-27.5326	Cluster1
chr19	1400550	1400575	*	2.90991139050794e-11	1.33039068003584e-09	-53.0157	Cluster1
chr19	1406600	1406625	*	3.41148112460893e-10	1.09360766636555e-08	30.059	Cluster1
chr19	1418575	1418600	*	0.000132268	0.000635458	-34.41	Cluster1
chr19	1419000	1419025	*	4.53648829914778e-13	3.75631826829745e-11	-52.3526	Cluster1
chr19	1439725	1439750	*	0.0141446	0.0339902	-29.9998	Cluster1
chr19	1442400	1442425	*	2.68997480359318e-05	0.000163076	-25.5032	Cluster1
chr19	1442550	1442575	*	3.09653309384931e-06	2.5829218937113e-05	-39.1881	Cluster1
chr19	1443500	1443525	*	6.92921178001259e-07	7.19331445222134e-06	-26.1683	Cluster1
chr19	1452300	1452325	*	0.0203055	0.0461338	-26.8429	Cluster1
chr19	1453175	1453200	*	0.0181695	0.0419997	-31.524	Cluster1
chr19	1456375	1456400	*	5.01043628070051e-12	2.95167079735005e-10	-29.4251	Cluster1
chr19	1465475	1465500	*	1.45079171859011e-05	9.64011390106957e-05	45.8883	Cluster1
chr19	1465500	1465525	*	2.94143043984711e-11	1.34302909937409e-09	46.0045	Cluster1
chr19	1465525	1465550	*	0.000619625	0.00237569	28.3727	Cluster1
chr19	1465550	1465575	*	8.80418829843614e-05	0.000448676	29.2507	Cluster1
chr19	1465575	1465600	*	1.6890634439814e-05	0.000109757	33.5441	Cluster1
chr19	1465700	1465725	*	0.000819111	0.0030145	25.3727	Cluster1
chr19	1466025	1466050	*	0.00106686	0.00377592	25.7582	Cluster1
chr19	1466500	1466525	*	0.000147258	0.000696636	28.5888	Cluster1
chr19	1466550	1466575	*	2.33895062334765e-05	0.000144812	35.5793	Cluster1
chr19	1466600	1466625	*	2.10243185766686e-07	2.60301829341015e-06	38.6918	Cluster1
chr19	1466850	1466875	*	7.64737535601372e-09	1.54659382933106e-07	37.8699	Cluster1
chr19	1466875	1466900	*	1.16637011702284e-07	1.57582344908111e-06	40.4514	Cluster1
chr19	1466900	1466925	*	2.18215688279489e-11	1.0383883045402e-09	43.3471	Cluster1
chr19	1466925	1466950	*	4.93422339909131e-15	7.66345984263821e-13	36.1813	Cluster1
chr19	1467000	1467025	*	2.2021659476571e-12	1.45993885153796e-10	28.7394	Cluster1
chr19	1467050	1467075	*	3.31378268361256e-11	1.48722493882809e-09	25.8384	Cluster1
chr19	1467075	1467100	*	1.86142958722661e-09	4.64243045298098e-08	25.6916	Cluster1
chr19	1473000	1473025	*	4.37016920183083e-06	3.4642138604296e-05	27.4192	Cluster1
chr19	1505800	1505825	*	0.00332959	0.00995355	-25.2119	Cluster1
chr19	1511275	1511300	*	1.81247959451539e-07	2.29360515631167e-06	-34.6818	Cluster1
chr19	1511325	1511350	*	7.68773069851261e-06	5.60815497994513e-05	-25.3568	Cluster1
chr19	1512875	1512900	*	0.000387221	0.00159173	-28.6929	Cluster1
chr19	1520500	1520525	*	4.34955812177094e-08	6.79987506342314e-07	-30.3631	Cluster1
chr19	1520525	1520550	*	0.00113116	0.0039689	-25.3873	Cluster1
chr19	1525075	1525100	*	2.89144893412422e-05	0.000173429	-31.433	Cluster1
chr19	1526300	1526325	*	0.000360548	0.00149741	-32.0521	Cluster1
chr19	1526500	1526525	*	2.29961309870559e-05	0.000142725	-32.674	Cluster1
chr19	1526825	1526850	*	9.42765844978989e-10	2.60184190171344e-08	-33.936	Cluster1
chr19	1535100	1535125	*	9.83819118337408e-11	3.77634768821786e-09	-28.054	Cluster1
chr19	1541775	1541800	*	2.93039530378813e-06	2.46377763283872e-05	-29.0687	Cluster1
chr19	1542000	1542025	*	1.48992133553744e-05	9.8605564542635e-05	-29.7138	Cluster1
chr19	1542525	1542550	*	0.00457635	0.013048	25.3449	Cluster1
chr19	1552225	1552250	*	6.42376222179806e-08	9.47113418211183e-07	-33.8521	Cluster1
chr19	1555425	1555450	*	3.05768605100228e-06	2.55563939626009e-05	-38.9456	Cluster1
chr19	1555450	1555475	*	4.10618689299199e-09	9.11263723307417e-08	-29.0985	Cluster1
chr19	1560200	1560225	*	1.80352761747554e-09	4.51831421077669e-08	-26.6728	Cluster1
chr19	1560425	1560450	*	4.20382587613173e-09	9.30298525127124e-08	-36.7234	Cluster1
chr19	1560475	1560500	*	2.44449317302079e-10	8.22383319222878e-09	-39.088	Cluster1
chr19	1566800	1566825	*	2.05725804616883e-05	0.000129808	33.1897	Cluster1
chr19	1566875	1566900	*	2.85547824656443e-11	1.30969435930531e-09	33.6719	Cluster1
chr19	1566900	1566925	*	2.43334433369747e-09	5.8406525674044e-08	34.8495	Cluster1
chr19	1566925	1566950	*	1.00618876433254e-09	2.75058993064761e-08	28.4442	Cluster1
chr19	1569075	1569100	*	1.47722400636411e-08	2.71401927199355e-07	-31.8691	Cluster1
chr19	1569225	1569250	*	5.00420522282187e-14	5.64000660564471e-12	-34.8963	Cluster1
chr19	1600000	1600025	*	8.56557371806596e-14	8.95420917176129e-12	-43.9855	Cluster1
chr19	1600025	1600050	*	0.000236968	0.0010459	-44.6783	Cluster1
chr19	1600050	1600075	*	0.000582159	0.00225291	-47.6507	Cluster1
chr19	1619850	1619875	*	8.78077610069338e-12	4.76259414207849e-10	-26.0497	Cluster1
chr19	1633400	1633425	*	3.82793090318899e-10	1.20594004194481e-08	-50.1442	Cluster1
chr19	1633500	1633525	*	9.73459968785024e-08	1.35025185441633e-06	-26.0442	Cluster1
chr19	1633525	1633550	*	7.39349448857925e-09	1.50257136375628e-07	-32.5676	Cluster1
chr19	1649100	1649125	*	6.48525276056287e-21	5.27559707883809e-18	-52.9965	Cluster1
chr19	1649125	1649150	*	4.56096190934343e-14	5.21163683384817e-12	-42.5801	Cluster1
chr19	1654375	1654400	*	0.00010118	0.000505318	-25.0305	Cluster1
chr19	1657875	1657900	*	2.60739798476075e-08	4.39885912656385e-07	-34.1159	Cluster1
chr19	1663925	1663950	*	6.39396205852366e-10	1.86901871089377e-08	-37.137	Cluster1
chr19	1663950	1663975	*	2.38458501253472e-13	2.1561797225898e-11	-53.3627	Cluster1
chr19	1663975	1664000	*	2.54784339466793e-05	0.000155717	-29.4578	Cluster1
chr19	1664225	1664250	*	1.07782273087756e-05	7.47931471445878e-05	-25.5962	Cluster1
chr19	1665800	1665825	*	1.67103026416218e-08	3.01298202874924e-07	-32.0828	Cluster1
chr19	1665825	1665850	*	8.0467002309538e-11	3.18072052784915e-09	-35.4443	Cluster1
chr19	1667575	1667600	*	0.000388565	0.00159636	-30.0641	Cluster1
chr19	1675025	1675050	*	0.000360273	0.00149643	-41.9143	Cluster1
chr19	1685200	1685225	*	0.000104121	0.000517921	-25.9658	Cluster1
chr19	1685225	1685250	*	5.19076410472012e-08	7.90121906735975e-07	-43.6043	Cluster1
chr19	1685250	1685275	*	3.84132131162533e-07	4.35056292806375e-06	-34.8302	Cluster1
chr19	1686950	1686975	*	0.000137358	0.000656307	-32.8924	Cluster1
chr19	1688175	1688200	*	2.11249795039437e-06	1.86275309725289e-05	26.2959	Cluster1
chr19	1690325	1690350	*	0.00157549	0.00526491	-27.3985	Cluster1
chr19	1698550	1698575	*	3.56111737462969e-09	8.07533232457927e-08	-30.3671	Cluster1
chr19	1700375	1700400	*	0.00457244	0.0130387	-35.2216	Cluster1
chr19	1721500	1721525	*	0.00885549	0.0228635	-28.2956	Cluster1
chr19	1721525	1721550	*	1.78513816140959e-05	0.000115083	-43.8715	Cluster1
chr19	1725350	1725375	*	2.25409747148288e-06	1.96990588054215e-05	49.5736	Cluster1
chr19	1736700	1736725	*	2.47620485210588e-06	2.13353029985682e-05	-35.8364	Cluster1
chr19	1738675	1738700	*	2.87369367026328e-12	1.83448827440967e-10	-42.2913	Cluster1
chr19	1738700	1738725	*	0.000212484	0.000952901	-30.5907	Cluster1
chr19	1745050	1745075	*	1.12251871016039e-07	1.52476668120106e-06	38.2857	Cluster1
chr19	1775450	1775475	*	1.79994270362716e-10	6.32385557329531e-09	26.7253	Cluster1
chr19	1787025	1787050	*	2.82853656067259e-15	4.73128119289441e-13	-29.9514	Cluster1
chr19	1795625	1795650	*	0.000406608	0.00165942	-25.3274	Cluster1
chr19	1796325	1796350	*	0.0011751	0.0040998	-26.0719	Cluster1
chr19	1796350	1796375	*	4.05505468492342e-06	3.25031616737839e-05	-29.9057	Cluster1
chr19	1796375	1796400	*	0.000318023	0.0013445	-33.1355	Cluster1
chr19	1806850	1806875	*	0.0111947	0.0278955	-36.3376	Cluster1
chr19	1824000	1824025	*	1.04446209675654e-10	3.97189298901633e-09	-40.2415	Cluster1
chr19	1824025	1824050	*	2.37944343505275e-07	2.8928872333775e-06	-29.3368	Cluster1
chr19	1827325	1827350	*	0.0203665	0.0462501	-28.5211	Cluster1
chr19	1829000	1829025	*	1.35222523948018e-09	3.53768042170006e-08	-30.0712	Cluster1
chr19	1829050	1829075	*	2.13395310182033e-08	3.70909947771608e-07	-42.6134	Cluster1
chr19	1835900	1835925	*	1.29982142459632e-07	1.72867594637018e-06	-31.5846	Cluster1
chr19	1836550	1836575	*	2.07452872691268e-08	3.62074887458414e-07	-40.7094	Cluster1
chr19	1836600	1836625	*	1.09280698376385e-08	2.09845070031315e-07	-26.2938	Cluster1
chr19	1837500	1837525	*	4.85661021749674e-08	7.46885603696226e-07	-31.237	Cluster1
chr19	1843850	1843875	*	1.25876841562412e-05	8.53956612626013e-05	-27.2745	Cluster1
chr19	1844675	1844700	*	9.35107091622387e-07	9.28218591030516e-06	-43.7016	Cluster1
chr19	1844700	1844725	*	2.04749312567099e-10	7.06484258969826e-09	-40.6817	Cluster1
chr19	1851550	1851575	*	0.000217513	0.00097221	-34.8861	Cluster1
chr19	1854550	1854575	*	2.33619795990395e-07	2.847703241962e-06	-29.7094	Cluster1
chr19	1854675	1854700	*	2.70238398883451e-07	3.22412075320808e-06	-30.9732	Cluster1
chr19	1854700	1854725	*	0.0178504	0.0413764	-25.0259	Cluster1
chr19	1858500	1858525	*	0.000524744	0.00206259	-27.9716	Cluster1
chr19	1860250	1860275	*	1.0220669864756e-31	7.19163167601003e-28	-69.9571	Cluster1
chr19	1860700	1860725	*	9.79301217450526e-10	2.68806376559008e-08	-34.2744	Cluster1
chr19	1860775	1860800	*	4.48754485026313e-18	1.70470502391759e-15	-30.3464	Cluster1
chr19	1861225	1861250	*	1.67237914559322e-07	2.14177432465015e-06	-38.2033	Cluster1
chr19	1861400	1861425	*	2.91815975113183e-05	0.000174801	-27.0904	Cluster1
chr19	1868950	1868975	*	4.34923494020174e-06	3.45004609738524e-05	-28.9487	Cluster1
chr19	1872575	1872600	*	0.000151776	0.000714782	-29.0273	Cluster1
chr19	1872625	1872650	*	6.61322347967856e-07	6.91291236379804e-06	-39.6638	Cluster1
chr19	1872650	1872675	*	7.31963207105948e-16	1.4484230050701e-13	-47.995	Cluster1
chr19	1872700	1872725	*	1.39644262898335e-18	6.18038666640948e-16	-49.0551	Cluster1
chr19	1872725	1872750	*	3.8818404918718e-13	3.28598124886278e-11	-41.6576	Cluster1
chr19	1872750	1872775	*	1.2270458924571e-17	4.1414307655856e-15	-42.1766	Cluster1
chr19	1872800	1872825	*	9.22412870814502e-08	1.2896930555944e-06	-26.0359	Cluster1
chr19	1872925	1872950	*	7.71698964733633e-10	2.1954607840451e-08	-34.1846	Cluster1
chr19	1873425	1873450	*	3.76645600887173e-07	4.2788830650289e-06	-30.242	Cluster1
chr19	1873625	1873650	*	1.13347321826284e-05	7.80888370334027e-05	-33.5729	Cluster1
chr19	1873675	1873700	*	1.77987711344218e-05	0.000114791	-26.479	Cluster1
chr19	1883075	1883100	*	2.59050275927551e-11	1.20300816654013e-09	-31.2499	Cluster1
chr19	1883875	1883900	*	1.9569833412831e-06	1.74536452089009e-05	-28.8661	Cluster1
chr19	1883900	1883925	*	2.36273552848074e-06	2.04983011739276e-05	-30.4925	Cluster1
chr19	1907550	1907575	*	1.44935407161536e-11	7.32558245386531e-10	-25.4243	Cluster1
chr19	1908000	1908025	*	1.97224173492009e-06	1.75690446939359e-05	-41.8833	Cluster1
chr19	1910125	1910150	*	5.22734109004425e-08	7.95052207355769e-07	-27.9221	Cluster1
chr19	1911275	1911300	*	5.04524664905532e-06	3.91627891250474e-05	-32.3777	Cluster1
chr19	1911300	1911325	*	7.72931779217385e-05	0.000401543	-28.0629	Cluster1
chr19	1912175	1912200	*	3.5043503245086e-05	0.000204411	-25.1575	Cluster1
chr19	1912200	1912225	*	6.26334079511788e-05	0.00033553	-35.7334	Cluster1
chr19	1912275	1912300	*	2.81925813263311e-12	1.80497497155102e-10	-32.1467	Cluster1
chr19	1912300	1912325	*	1.63031822142137e-09	4.14574452268371e-08	-29.7953	Cluster1
chr19	1912325	1912350	*	3.66775195814786e-14	4.32211345537883e-12	-39.3351	Cluster1
chr19	1923525	1923550	*	4.15809868541499e-09	9.21161967696042e-08	-40.6798	Cluster1
chr19	1929250	1929275	*	2.22785072410257e-05	0.000138925	-30.3834	Cluster1
chr19	1944650	1944675	*	8.39473236174267e-10	2.35837688631165e-08	-33.2149	Cluster1
chr19	1944750	1944775	*	0.00600145	0.0164317	-29.8001	Cluster1
chr19	1944825	1944850	*	6.77736548183158e-11	2.74413123072648e-09	-51.7851	Cluster1
chr19	1944850	1944875	*	1.25912865087555e-14	1.71990298392157e-12	-42.5825	Cluster1
chr19	1944875	1944900	*	6.59615239175058e-05	0.000350711	-49.5212	Cluster1
chr19	1955425	1955450	*	2.06150897035657e-11	9.88818803029992e-10	-34.8562	Cluster1
chr19	1955450	1955475	*	1.10484240782663e-10	4.1669841007814e-09	-26.6848	Cluster1
chr19	1955475	1955500	*	4.9341201706385e-13	4.03605264846736e-11	-38.9927	Cluster1
chr19	1955550	1955575	*	3.80244587837089e-09	8.53724515476477e-08	-47.1423	Cluster1
chr19	1966600	1966625	*	0.000248514	0.00108951	-33.0889	Cluster1
chr19	1966775	1966800	*	0.00122317	0.0042425	-26.7039	Cluster1
chr19	1967125	1967150	*	8.98210228107179e-05	0.000456394	-44.3084	Cluster1
chr19	1967475	1967500	*	0.000218404	0.000975635	-27.0219	Cluster1
chr19	1975425	1975450	*	0.00146809	0.00495698	28.9234	Cluster1
chr19	1977375	1977400	*	0.000328086	0.00138078	-26.0295	Cluster1
chr19	1986750	1986775	*	6.17423890995307e-07	6.52086243610362e-06	25.4852	Cluster1
chr19	1992950	1992975	*	1.01350921402408e-15	1.9287328015366e-13	-35.4286	Cluster1
chr19	1992975	1993000	*	0.000117798	0.000575535	-32.0529	Cluster1
chr19	1999050	1999075	*	4.41634373825922e-06	3.49543913601807e-05	-30.797	Cluster1
chr19	1999075	1999100	*	3.10940792403828e-05	0.000184533	-27.8528	Cluster1
chr19	1999100	1999125	*	6.76680755852967e-05	0.000358426	-29.7688	Cluster1
chr19	2014825	2014850	*	3.43072556868092e-05	0.000200735	-28.2049	Cluster1
chr19	2015000	2015025	*	6.20698445252491e-06	4.67239709881195e-05	-47.8971	Cluster1
chr19	2016425	2016450	*	2.31978416630262e-07	2.8303197512947e-06	-37.7772	Cluster1
chr19	2016450	2016475	*	2.07869023941838e-08	3.62659655936024e-07	-25.6143	Cluster1
chr19	2016500	2016525	*	3.17129870574509e-06	2.63581724569439e-05	-31.6006	Cluster1
chr19	2023000	2023025	*	6.82496281011622e-12	3.83949306970744e-10	-35.8465	Cluster1
chr19	2030850	2030875	*	0.00713215	0.0190272	-26.6209	Cluster1
chr19	2032925	2032950	*	4.00525353523694e-06	3.21653607416002e-05	-26.277	Cluster1
chr19	2034550	2034575	*	1.6784523369739e-07	2.14831949212528e-06	-33.6712	Cluster1
chr19	2034575	2034600	*	1.11513632241172e-05	7.70119476717566e-05	-34.0469	Cluster1
chr19	2034600	2034625	*	4.22194724062931e-10	1.31108879470225e-08	-39.4993	Cluster1
chr19	2034700	2034725	*	7.12229044638204e-06	5.25490644951604e-05	-35.9149	Cluster1
chr19	2035350	2035375	*	3.52325138332324e-06	2.88381637492412e-05	50.1195	Cluster1
chr19	2047925	2047950	*	0.00117212	0.0040909	-32.0664	Cluster1
chr19	2048150	2048175	*	0.00171588	0.00566178	-25.4005	Cluster1
chr19	2048350	2048375	*	2.31984587073015e-07	2.83035938503082e-06	-27.3096	Cluster1
chr19	2049400	2049425	*	5.25536401964421e-05	0.000288771	-35.6296	Cluster1
chr19	2049450	2049475	*	4.69569308049146e-19	2.35699100795085e-16	-52.1674	Cluster1
chr19	2049500	2049525	*	6.60826715375119e-13	5.19252617348518e-11	-38.8961	Cluster1
chr19	2054200	2054225	*	3.56213035456361e-10	1.13377265703955e-08	-26.3216	Cluster1
chr19	2054825	2054850	*	1.45259623177829e-05	9.65034651702378e-05	-30.0828	Cluster1
chr19	2054875	2054900	*	7.0901266998111e-10	2.0409243685163e-08	-43.8671	Cluster1
chr19	2054925	2054950	*	2.46684466640815e-07	2.9822248221473e-06	-37.3577	Cluster1
chr19	2056025	2056050	*	3.94909888574685e-06	3.17823392114558e-05	-33.1601	Cluster1
chr19	2060425	2060450	*	0.000452133	0.00181673	-26.008	Cluster1
chr19	2084875	2084900	*	6.20595756258553e-06	4.67177631482333e-05	-42.0729	Cluster1
chr19	2085000	2085025	*	2.16118962607903e-05	0.000135352	-32.3861	Cluster1
chr19	2085025	2085050	*	2.14334857470862e-06	1.88621287789822e-05	-37.4133	Cluster1
chr19	2085775	2085800	*	7.76630482316435e-12	4.29172555915801e-10	-47.1246	Cluster1
chr19	2085800	2085825	*	3.31863269299726e-07	3.84054454422158e-06	-37.427	Cluster1
chr19	2088075	2088100	*	8.18773001687105e-08	1.16479195935789e-06	-39.9875	Cluster1
chr19	2088225	2088250	*	8.20749369322927e-06	5.92835992407401e-05	-28.1147	Cluster1
chr19	2095525	2095550	*	9.09529574917022e-32	6.53241577282748e-28	-39.6308	Cluster1
chr19	2095550	2095575	*	1.73216104311896e-15	3.06609315287052e-13	-53.6346	Cluster1
chr19	2095600	2095625	*	2.02711164759528e-13	1.87966229364213e-11	-25.0953	Cluster1
chr19	2095625	2095650	*	1.14275841487927e-27	3.98002370011128e-24	-25.3988	Cluster1
chr19	2097925	2097950	*	5.89436807534942e-07	6.26903211370238e-06	-26.0711	Cluster1
chr19	2097950	2097975	*	0.00106657	0.00377504	-29.9962	Cluster1
chr19	2139900	2139925	*	0.000389655	0.00160009	-28.6985	Cluster1
chr19	2139925	2139950	*	5.67571368348429e-07	6.07385494220615e-06	-27.9085	Cluster1
chr19	2165950	2165975	*	8.17606430066211e-11	3.22511623669876e-09	-25.4262	Cluster1
chr19	2171725	2171750	*	3.14145739805923e-06	2.61509155897955e-05	-49.5145	Cluster1
chr19	2171900	2171925	*	2.29468929615621e-05	0.000142462	-41.9736	Cluster1
chr19	2187825	2187850	*	0.0096875	0.0246828	-25.1356	Cluster1
chr19	2194700	2194725	*	1.15424378295343e-09	3.08987857497938e-08	-25.0749	Cluster1
chr19	2230150	2230175	*	1.07420678750555e-15	2.03058189443482e-13	-42.2043	Cluster1
chr19	2230175	2230200	*	1.85079995215033e-09	4.6192952953286e-08	-32.6654	Cluster1
chr19	2230200	2230225	*	7.28745647962339e-12	4.06274233275587e-10	-31.6914	Cluster1
chr19	2230225	2230250	*	9.38468672639452e-11	3.62834491179257e-09	-25.014	Cluster1
chr19	2230250	2230275	*	1.97661080445511e-12	1.33134342202911e-10	-31.4723	Cluster1
chr19	2230275	2230300	*	1.11753025346907e-06	1.08069504799007e-05	-27.3381	Cluster1
chr19	2240400	2240425	*	7.54095032161693e-12	4.18605034666753e-10	-38.9004	Cluster1
chr19	2241125	2241150	*	3.8047245021665e-09	8.54166936074213e-08	-36.2803	Cluster1
chr19	2241150	2241175	*	6.37891045511969e-10	1.86516962752338e-08	-35.0685	Cluster1
chr19	2256325	2256350	*	0.000773443	0.00287092	-25.9295	Cluster1
chr19	2271700	2271725	*	1.41581831605229e-17	4.69510757041625e-15	-31.021	Cluster1
chr19	2271875	2271900	*	3.02325058554333e-08	4.98960352118551e-07	-27.9749	Cluster1
chr19	2271900	2271925	*	3.04170271223567e-08	5.01569764780845e-07	-33.9279	Cluster1
chr19	2273000	2273025	*	8.13196401895793e-06	5.88173507702183e-05	-33.3984	Cluster1
chr19	2273025	2273050	*	4.16450440184894e-12	2.51939157473056e-10	-35.773	Cluster1
chr19	2273050	2273075	*	7.05903556744472e-09	1.44521885419984e-07	-36.7785	Cluster1
chr19	2273075	2273100	*	2.67732458129777e-05	0.00016242	-56.0625	Cluster1
chr19	2273100	2273125	*	0.000585508	0.00226404	-33.347	Cluster1
chr19	2273125	2273150	*	0.00164376	0.00545833	-34.5507	Cluster1
chr19	2277050	2277075	*	5.539431222165e-09	1.17637531616593e-07	-29.5766	Cluster1
chr19	2289075	2289100	*	2.35954555024388e-05	0.000145881	-27.6165	Cluster1
chr19	2289150	2289175	*	5.16484695208932e-15	7.96542027775812e-13	-49.0286	Cluster1
chr19	2289225	2289250	*	7.36761816511859e-05	0.000385552	-34.199	Cluster1
chr19	2289350	2289375	*	5.78603952150604e-08	8.66470107304069e-07	-33.2456	Cluster1
chr19	2295325	2295350	*	6.41912204049e-12	3.6431172064411e-10	-26.4476	Cluster1
chr19	2295400	2295425	*	4.61271719585569e-11	1.97300316340626e-09	-33.3314	Cluster1
chr19	2296300	2296325	*	0.00553748	0.0153472	-26.2862	Cluster1
chr19	2300600	2300625	*	0.000222979	0.000993024	-36.5167	Cluster1
chr19	2300700	2300725	*	0.00623086	0.0169607	-26.008	Cluster1
chr19	2301200	2301225	*	4.70583813407987e-05	0.000262881	-35.0718	Cluster1
chr19	2301350	2301375	*	0.00013039	0.000627646	-25.5383	Cluster1
chr19	2301400	2301425	*	4.32259880227089e-07	4.81302133755762e-06	-34.7743	Cluster1
chr19	2301575	2301600	*	6.79744386049658e-05	0.000359789	-34.0262	Cluster1
chr19	2303425	2303450	*	5.89970123667494e-16	1.19718160815884e-13	-47.0215	Cluster1
chr19	2303475	2303500	*	7.44274781517664e-27	2.21391880680873e-23	-45.1305	Cluster1
chr19	2303500	2303525	*	3.69139921409425e-17	1.08247958722372e-14	-55.1537	Cluster1
chr19	2303550	2303575	*	1.79796343515336e-06	1.62314250398089e-05	-35.1102	Cluster1
chr19	2303775	2303800	*	0.000315778	0.00133651	-37.0134	Cluster1
chr19	2306325	2306350	*	0.00509074	0.0142859	-42.0639	Cluster1
chr19	2307600	2307625	*	2.95950083361362e-05	0.000176906	33.4962	Cluster1
chr19	2324400	2324425	*	4.48444299980329e-05	0.000252285	-25.3498	Cluster1
chr19	2324450	2324475	*	0.00480895	0.0136094	-30.6164	Cluster1
chr19	2330450	2330475	*	6.8333435112448e-21	5.53601866836799e-18	-56.6353	Cluster1
chr19	2330625	2330650	*	2.6935300584815e-09	6.36645586477321e-08	-43.1644	Cluster1
chr19	2330825	2330850	*	1.25634396716293e-07	1.67929638447357e-06	-33.6965	Cluster1
chr19	2332000	2332025	*	5.77602985696174e-14	6.37647843570941e-12	-39.1745	Cluster1
chr19	2344725	2344750	*	2.34529180900896e-09	5.6588569511241e-08	-27.1845	Cluster1
chr19	2353100	2353125	*	6.29308029950353e-07	6.62708734118416e-06	-28.0333	Cluster1
chr19	2359550	2359575	*	0.000200952	0.00090855	-27.8301	Cluster1
chr19	2360500	2360525	*	0.000337938	0.00141639	-31.7367	Cluster1
chr19	2360575	2360600	*	3.6162843077573e-07	4.13440513414474e-06	-38.4267	Cluster1
chr19	2360600	2360625	*	4.83176738339857e-06	3.77570913960657e-05	-29.5054	Cluster1
chr19	2360750	2360775	*	4.04289417108421e-13	3.40137795148859e-11	-42.8564	Cluster1
chr19	2360775	2360800	*	1.16943931161314e-17	3.96631637999415e-15	-47.6455	Cluster1
chr19	2360800	2360825	*	1.47200070511579e-06	1.36771988698958e-05	-26.5957	Cluster1
chr19	2360825	2360850	*	2.17626457535118e-07	2.68047256363181e-06	-32.0406	Cluster1
chr19	2361600	2361625	*	0.000325185	0.00137048	-27.7992	Cluster1
chr19	2361625	2361650	*	3.92121477882067e-05	0.000224963	-32.7572	Cluster1
chr19	2396750	2396775	*	4.26794941276776e-10	1.32312158921352e-08	-30.2532	Cluster1
chr19	2399300	2399325	*	1.71905728145001e-11	8.4682952429958e-10	-26.4899	Cluster1
chr19	2421950	2421975	*	3.15041073148424e-19	1.65513037881509e-16	-32.9526	Cluster1
chr19	2422050	2422075	*	1.71832104108324e-06	1.56095251310435e-05	-35.5507	Cluster1
chr19	2422075	2422100	*	4.97607691241997e-09	1.07331419919876e-07	-38.1754	Cluster1
chr19	2422125	2422150	*	1.14395051073541e-07	1.54970228766996e-06	-36.4424	Cluster1
chr19	2422150	2422175	*	1.06326191151265e-09	2.88369070837039e-08	-41.4783	Cluster1
chr19	2422175	2422200	*	1.71045365361333e-09	4.31775853702945e-08	-42.1112	Cluster1
chr19	2422200	2422225	*	1.65813913424056e-10	5.89633697631229e-09	-44.6167	Cluster1
chr19	2422225	2422250	*	5.7831665642354e-07	6.17040996496242e-06	-51.2088	Cluster1
chr19	2422250	2422275	*	4.75629384546207e-05	0.000265264	-43.2675	Cluster1
chr19	2424050	2424075	*	0.0178014	0.0412808	-35.3907	Cluster1
chr19	2424075	2424100	*	0.00533928	0.0148785	-40.8868	Cluster1
chr19	2424100	2424125	*	4.95427770620784e-12	2.92343299479383e-10	-52.8098	Cluster1
chr19	2424125	2424150	*	1.65579493064672e-11	8.20095640279433e-10	-44.4222	Cluster1
chr19	2424150	2424175	*	6.87125341855911e-10	1.98712285162942e-08	-49.6869	Cluster1
chr19	2424175	2424200	*	2.05590956246714e-15	3.56763365903623e-13	-47.6203	Cluster1
chr19	2424200	2424225	*	1.07811262386446e-10	4.08049319854149e-09	-47.5362	Cluster1
chr19	2424225	2424250	*	4.01656806283042e-10	1.25654645434099e-08	-41.5941	Cluster1
chr19	2424250	2424275	*	1.08627824103834e-09	2.93548826480636e-08	-48.2715	Cluster1
chr19	2424300	2424325	*	3.22903471486105e-11	1.45380292563854e-09	-41.9961	Cluster1
chr19	2424450	2424475	*	1.23890487501788e-05	8.42511111134259e-05	-36.6955	Cluster1
chr19	2424475	2424500	*	4.55292629904399e-09	9.95802574666159e-08	-39.6856	Cluster1
chr19	2424500	2424525	*	4.04227690057541e-09	8.99066905529629e-08	-37.3647	Cluster1
chr19	2424525	2424550	*	2.4268676435965e-07	2.94143776915601e-06	-46.4364	Cluster1
chr19	2424550	2424575	*	1.96354842044575e-05	0.000124746	-43.5164	Cluster1
chr19	2424825	2424850	*	4.92445928394164e-13	4.02981477915249e-11	-34.5655	Cluster1
chr19	2426025	2426050	*	0.000206326	0.000929288	-30.9126	Cluster1
chr19	2426400	2426425	*	3.48788634773194e-11	1.55110009734717e-09	-40.2006	Cluster1
chr19	2426425	2426450	*	1.45896669814879e-23	2.20782276769216e-20	-55.3354	Cluster1
chr19	2431000	2431025	*	0.0198906	0.0453344	26.9781	Cluster1
chr19	2434950	2434975	*	2.88627004793431e-13	2.53876562501096e-11	-32.5654	Cluster1
chr19	2446850	2446875	*	4.343796341689e-07	4.83351777958502e-06	-29.0879	Cluster1
chr19	2449325	2449350	*	9.24341092431402e-09	1.81714544072271e-07	-27.368	Cluster1
chr19	2462550	2462575	*	4.57483812704433e-07	5.05318676292602e-06	29.6841	Cluster1
chr19	2462700	2462725	*	9.80247730257066e-12	5.24141002359329e-10	39.599	Cluster1
chr19	2462725	2462750	*	3.02485249282082e-17	9.09531150977437e-15	48.8335	Cluster1
chr19	2462750	2462775	*	3.05116606816878e-07	3.57687817154813e-06	32.392	Cluster1
chr19	2462950	2462975	*	6.79119989581245e-23	8.83916433913528e-20	52.9185	Cluster1
chr19	2462975	2463000	*	9.16685548713293e-24	1.44730813494652e-20	44.4062	Cluster1
chr19	2463000	2463025	*	7.50882060921114e-12	4.17005180373636e-10	33.8254	Cluster1
chr19	2463025	2463050	*	2.54286123534935e-26	6.76548974774579e-23	45.0459	Cluster1
chr19	2463050	2463075	*	2.74188505102089e-08	4.59226901873817e-07	28.4795	Cluster1
chr19	2463075	2463100	*	3.34598032962852e-11	1.49890900418798e-09	32.1045	Cluster1
chr19	2488075	2488100	*	2.23487145930021e-05	0.000139303	26.7612	Cluster1
chr19	2488300	2488325	*	0.000638377	0.00243642	32.9344	Cluster1
chr19	2488325	2488350	*	3.84073002496244e-08	6.11658760752758e-07	41.8608	Cluster1
chr19	2488350	2488375	*	8.99895451887732e-07	8.98063902025972e-06	52.4144	Cluster1
chr19	2490725	2490750	*	8.21825899312798e-08	1.16847840775145e-06	-26.3404	Cluster1
chr19	2491325	2491350	*	4.48816541786313e-09	9.83920423868641e-08	-25.1458	Cluster1
chr19	2491350	2491375	*	4.39156918021915e-09	9.65906210361315e-08	-29.6163	Cluster1
chr19	2491375	2491400	*	1.54770243634524e-10	5.56356902640395e-09	-31.5751	Cluster1
chr19	2491400	2491425	*	3.48224561523923e-14	4.13231746319395e-12	-34.0546	Cluster1
chr19	2494325	2494350	*	0.00477281	0.0135218	-25.8201	Cluster1
chr19	2500075	2500100	*	1.67937374532078e-06	1.53047675174231e-05	-27.0956	Cluster1
chr19	2511525	2511550	*	9.79881027311658e-15	1.38542923751674e-12	-32.098	Cluster1
chr19	2512300	2512325	*	0.00048697	0.00193535	-32.7336	Cluster1
chr19	2512875	2512900	*	3.60756980532327e-05	0.000209534	-28.1128	Cluster1
chr19	2512900	2512925	*	2.88150405186365e-10	9.46613177163996e-09	-34.8745	Cluster1
chr19	2513275	2513300	*	4.24981080401925e-06	3.38351157249952e-05	-26.557	Cluster1
chr19	2516750	2516775	*	1.59468124169363e-14	2.10763552062334e-12	-43.1067	Cluster1
chr19	2518325	2518350	*	1.86888988185051e-05	0.000119638	-32.7917	Cluster1
chr19	2518450	2518475	*	0.00148697	0.0050113	-27.9506	Cluster1
chr19	2518475	2518500	*	4.37945565633981e-11	1.88663933584826e-09	-27.7101	Cluster1
chr19	2518500	2518525	*	1.51008185096027e-09	3.88417284662121e-08	-26.0424	Cluster1
chr19	2525700	2525725	*	0.00540618	0.0150369	-26.7954	Cluster1
chr19	2537725	2537750	*	0.000213168	0.000955493	-30.8843	Cluster1
chr19	2537925	2537950	*	3.37881101466798e-07	3.90051535071555e-06	-28.5713	Cluster1
chr19	2543450	2543475	*	0.000201127	0.000909221	-34.7681	Cluster1
chr19	2543475	2543500	*	0.0092289	0.0236816	-25.8374	Cluster1
chr19	2561750	2561775	*	7.61965723185877e-09	1.54170794019546e-07	-38.2916	Cluster1
chr19	2562525	2562550	*	2.19431547773503e-09	5.34697276230289e-08	-38.4393	Cluster1
chr19	2586100	2586125	*	2.71031139730005e-07	3.23202086820969e-06	-28.0175	Cluster1
chr19	2587475	2587500	*	8.55359529232159e-17	2.25155285058685e-14	-27.5481	Cluster1
chr19	2601075	2601100	*	2.83706734946165e-08	4.72718264776879e-07	-31.5009	Cluster1
chr19	2602700	2602725	*	1.3952228830604e-09	3.63316489564858e-08	-26.1392	Cluster1
chr19	2602725	2602750	*	5.19075678211642e-08	7.90121906735975e-07	-25.6096	Cluster1
chr19	2611700	2611725	*	3.70726638173054e-10	1.17323245804862e-08	-29.485	Cluster1
chr19	2619725	2619750	*	3.37508853228509e-05	0.000197964	-28.7869	Cluster1
chr19	2634400	2634425	*	1.01264353458154e-13	1.0346347754302e-11	-33.9004	Cluster1
chr19	2634575	2634600	*	1.67307490332806e-06	1.52553544421385e-05	-32.1473	Cluster1
chr19	2635025	2635050	*	0.000962476	0.0034593	-26.1745	Cluster1
chr19	2637650	2637675	*	0.00242255	0.00759468	-39.8544	Cluster1
chr19	2637825	2637850	*	4.36919764907792e-05	0.000246801	-29.6825	Cluster1
chr19	2639150	2639175	*	0.0020988	0.0067229	-39.6018	Cluster1
chr19	2639175	2639200	*	3.50665713731375e-05	0.000204524	-51.0556	Cluster1
chr19	2664350	2664375	*	0.00193641	0.00627845	-40.5198	Cluster1
chr19	2664425	2664450	*	2.2716265984725e-14	2.86258612783494e-12	-40.7383	Cluster1
chr19	2664450	2664475	*	5.6442093524379e-16	1.15208278141708e-13	-42.9036	Cluster1
chr19	2671350	2671375	*	2.8000669458644e-07	3.32429678552911e-06	-27.4629	Cluster1
chr19	2673150	2673175	*	3.38000539163489e-08	5.48983654670336e-07	-26.704	Cluster1
chr19	2691900	2691925	*	1.4023700423852e-10	5.11610028703758e-09	-26.075	Cluster1
chr19	2717975	2718000	*	0.000576471	0.00223415	-29.6897	Cluster1
chr19	2723625	2723650	*	1.06665480615859e-09	2.89164794271535e-08	-25.0132	Cluster1
chr19	2731325	2731350	*	3.64149170086867e-06	2.96539834364424e-05	-27.3397	Cluster1
chr19	2885950	2885975	*	2.89652298877693e-08	4.81034779696407e-07	-27.2223	Cluster1
chr19	2889250	2889275	*	4.83071177479494e-05	0.000268808	-25.3106	Cluster1
chr19	2908600	2908625	*	1.36895743891301e-09	3.5746409539342e-08	-26.566	Cluster1
chr19	2945625	2945650	*	0.00065443	0.00248862	-26.7479	Cluster1
chr19	2953325	2953350	*	7.1738697557004e-07	7.40978429854097e-06	-29.173	Cluster1
chr19	2961975	2962000	*	6.43391933197976e-11	2.62361689847176e-09	-44.0824	Cluster1
chr19	2966675	2966700	*	2.66368549283956e-17	8.12387739012314e-15	-25.9441	Cluster1
chr19	2975750	2975775	*	0.000574941	0.00222909	-25.428	Cluster1
chr19	2980025	2980050	*	4.90744547650937e-13	4.01936280830559e-11	-30.8749	Cluster1
chr19	2980225	2980250	*	1.21225681107506e-11	6.28557469144251e-10	-35.0282	Cluster1
chr19	2981000	2981025	*	5.00312091937743e-15	7.75395919383607e-13	-35.4594	Cluster1
chr19	2982300	2982325	*	8.52175549460244e-08	1.20565434069518e-06	-27.6082	Cluster1
chr19	2987000	2987025	*	4.6217061970571e-15	7.25120331322158e-13	-36.6581	Cluster1
chr19	2991625	2991650	*	3.42004276693139e-08	5.54426741896911e-07	-27.2871	Cluster1
chr19	2993325	2993350	*	4.70218416543987e-09	1.02273772607253e-07	-26.8036	Cluster1
chr19	3000575	3000600	*	1.48677047047103e-13	1.4376743743701e-11	-26.0225	Cluster1
chr19	3008725	3008750	*	7.89111410388308e-14	8.34353196001593e-12	-25.6885	Cluster1
chr19	3008825	3008850	*	3.04161581901582e-08	5.01567369561554e-07	-30.1504	Cluster1
chr19	3012825	3012850	*	0.0136753	0.0330323	-26.7192	Cluster1
chr19	3014875	3014900	*	0.00314811	0.00949311	-26.5754	Cluster1
chr19	3015825	3015850	*	5.51496477099491e-14	6.13288416514771e-12	-26.023	Cluster1
chr19	3017100	3017125	*	1.53966489841441e-08	2.81107783591161e-07	-40.4493	Cluster1
chr19	3019950	3019975	*	2.0753541686583e-05	0.000130775	-25.2357	Cluster1
chr19	3026150	3026175	*	6.47277116080615e-11	2.63713249583415e-09	-28.2024	Cluster1
chr19	3067175	3067200	*	6.11951821285655e-15	9.22628858438968e-13	-34.5028	Cluster1
chr19	3068100	3068125	*	9.75265245513399e-07	9.62134966348244e-06	32.6863	Cluster1
chr19	3068400	3068425	*	2.66446723000191e-05	0.000161764	32.2669	Cluster1
chr19	3080425	3080450	*	6.44729051554749e-10	1.88214636036115e-08	-26.2026	Cluster1
chr19	3080450	3080475	*	5.54591322596273e-16	1.13620155409994e-13	-36.2544	Cluster1
chr19	3096800	3096825	*	5.39382535657688e-11	2.25582945261546e-09	-36.1262	Cluster1
chr19	3103825	3103850	*	0.00073341	0.00274326	-28.4877	Cluster1
chr19	3103850	3103875	*	4.53461890056348e-06	3.57506835876362e-05	-32.4337	Cluster1
chr19	3103875	3103900	*	0.00042624	0.0017273	-26.1932	Cluster1
chr19	3108500	3108525	*	3.00441562669336e-14	3.64370106505367e-12	-28.1486	Cluster1
chr19	3110625	3110650	*	0.01129	0.0280935	-31.3375	Cluster1
chr19	3138350	3138375	*	3.58654656461363e-08	5.77139590397665e-07	-46.3929	Cluster1
chr19	3138400	3138425	*	1.4784902519539e-06	1.37276527715474e-05	-38.9707	Cluster1
chr19	3138425	3138450	*	1.6140561557828e-12	1.11923437447802e-10	-47.7339	Cluster1
chr19	3138450	3138475	*	1.40152264009117e-08	2.59546422478416e-07	-33.7727	Cluster1
chr19	3146650	3146675	*	0.000669858	0.00253888	-42.7228	Cluster1
chr19	3158425	3158450	*	0.00261024	0.00809182	-37.7948	Cluster1
chr19	3162825	3162850	*	3.34925977288658e-05	0.000196664	-39.4889	Cluster1
chr19	3184550	3184575	*	9.21770161687723e-06	6.54648699711308e-05	-33.2658	Cluster1
chr19	3188725	3188750	*	0.00021135	0.00094856	-29.4377	Cluster1
chr19	3193325	3193350	*	7.22666286084711e-09	1.47424283965627e-07	-38.317	Cluster1
chr19	3193475	3193500	*	1.67959883108533e-06	1.53066420106127e-05	-28.2067	Cluster1
chr19	3193550	3193575	*	3.99075293720955e-06	3.20663725636547e-05	-28.9716	Cluster1
chr19	3193575	3193600	*	0.00077491	0.00287557	-35.4532	Cluster1
chr19	3194175	3194200	*	0.000193784	0.000880771	-29.1742	Cluster1
chr19	3201500	3201525	*	3.10739842374226e-10	1.00988481694876e-08	-30.4194	Cluster1
chr19	3210575	3210600	*	5.58034728935364e-11	2.32213711376191e-09	-28.5565	Cluster1
chr19	3210700	3210725	*	4.34885391712011e-06	3.44978333332397e-05	-34.3454	Cluster1
chr19	3220750	3220775	*	1.1459860321815e-06	1.10409969510117e-05	-26.428	Cluster1
chr19	3229025	3229050	*	7.7282246927716e-06	5.63333707999745e-05	-28.9575	Cluster1
chr19	3229700	3229725	*	0.00423278	0.0122094	-26.5043	Cluster1
chr19	3238050	3238075	*	1.269757970153e-14	1.73177419980499e-12	-31.1231	Cluster1
chr19	3239475	3239500	*	5.77866102372928e-12	3.33506790766744e-10	-35.7259	Cluster1
chr19	3239525	3239550	*	1.83477808353847e-10	6.43059795856367e-09	-26.6236	Cluster1
chr19	3240400	3240425	*	1.44917523166629e-09	3.75250894166524e-08	-33.3513	Cluster1
chr19	3240725	3240750	*	0.00115453	0.00403829	-28.727	Cluster1
chr19	3240750	3240775	*	9.22855678506554e-13	6.91853592375004e-11	-32.2796	Cluster1
chr19	3240900	3240925	*	6.13155482296301e-12	3.50748366955385e-10	-32.0239	Cluster1
chr19	3247450	3247475	*	5.3773692552293e-09	1.14663194716514e-07	-37.1468	Cluster1
chr19	3267300	3267325	*	0.00720266	0.0191883	-30.0323	Cluster1
chr19	3267325	3267350	*	0.0035742	0.0105732	-25.8194	Cluster1
chr19	3268275	3268300	*	2.35908635888363e-06	2.04718954799462e-05	-25.0326	Cluster1
chr19	3293300	3293325	*	2.854050332136e-06	2.40830998012116e-05	-26.3206	Cluster1
chr19	3293650	3293675	*	2.65367512564296e-10	8.81862838796179e-09	-29.9899	Cluster1
chr19	3296000	3296025	*	1.18084185628687e-06	1.13269020617136e-05	-36.8542	Cluster1
chr19	3296050	3296075	*	7.00636067983761e-07	7.26198280135321e-06	-31.7188	Cluster1
chr19	3296375	3296400	*	0.000191882	0.000873392	-26.1516	Cluster1
chr19	3304675	3304700	*	9.20858958704641e-06	6.54075282096232e-05	-27.5256	Cluster1
chr19	3309425	3309450	*	0.000569184	0.00221001	-38.3271	Cluster1
chr19	3313075	3313100	*	1.17808215513144e-14	1.62634587631059e-12	-36.1199	Cluster1
chr19	3313275	3313300	*	1.06939999783057e-05	7.42955614778545e-05	-35.7951	Cluster1
chr19	3317775	3317800	*	0.000944292	0.00340371	-31.986	Cluster1
chr19	3323550	3323575	*	7.4506474773428e-05	0.000389146	-28.1893	Cluster1
chr19	3344025	3344050	*	4.97739143273888e-34	4.99962017433306e-30	-49.2343	Cluster1
chr19	3344050	3344075	*	4.6695637494092e-32	3.46137780511888e-28	-43.2299	Cluster1
chr19	3344150	3344175	*	3.92598756436791e-09	8.77157199991444e-08	-40.3878	Cluster1
chr19	3344175	3344200	*	4.14764793798298e-18	1.59172649741371e-15	-42.9878	Cluster1
chr19	3344200	3344225	*	4.7554050966723e-20	3.11965674064961e-17	-52.5163	Cluster1
chr19	3344225	3344250	*	2.33479918119155e-08	4.00645238598419e-07	-46.132	Cluster1
chr19	3344275	3344300	*	5.07378743172752e-07	5.52005055154676e-06	-67.2481	Cluster1
chr19	3370125	3370150	*	2.75381695398523e-05	0.00016634	-27.1082	Cluster1
chr19	3374725	3374750	*	3.11391635384519e-11	1.4091734372057e-09	-45.1036	Cluster1
chr19	3375275	3375300	*	1.47228558910874e-09	3.80149824760634e-08	-39.5605	Cluster1
chr19	3375775	3375800	*	5.6022331602846e-07	6.00732451257423e-06	-35.0505	Cluster1
chr19	3375950	3375975	*	1.53526112264885e-07	1.99180315558599e-06	-28.7547	Cluster1
chr19	3376000	3376025	*	3.04074303817438e-09	7.05917950731868e-08	-39.3425	Cluster1
chr19	3384800	3384825	*	4.43509503748994e-19	2.24699000089626e-16	-39.0413	Cluster1
chr19	3384850	3384875	*	5.57982528045142e-11	2.32198959778637e-09	-36.9752	Cluster1
chr19	3384900	3384925	*	3.93028430758549e-12	2.39829698943195e-10	-42.8951	Cluster1
chr19	3403775	3403800	*	0.00104836	0.0037197	-31.3863	Cluster1
chr19	3409625	3409650	*	1.2063197341446e-08	2.28314938986206e-07	-26.0679	Cluster1
chr19	3429700	3429725	*	0.000566282	0.00220057	-27.4649	Cluster1
chr19	3436750	3436775	*	4.51350397588775e-07	4.99521130845634e-06	-28.9067	Cluster1
chr19	3444000	3444025	*	0.000163046	0.000760004	-57.8743	Cluster1
chr19	3444500	3444525	*	5.83521381223865e-11	2.41215858794864e-09	41.8605	Cluster1
chr19	3444575	3444600	*	1.14831303297772e-07	1.55486757974006e-06	36.1488	Cluster1
chr19	3453525	3453550	*	6.79239488613528e-05	0.000359571	30.4416	Cluster1
chr19	3456125	3456150	*	3.82746560483728e-15	6.1527208688369e-13	-26.1868	Cluster1
chr19	3463475	3463500	*	0.00360959	0.0106623	29.2758	Cluster1
chr19	3463500	3463525	*	0.000766559	0.00284913	37.0275	Cluster1
chr19	3480550	3480575	*	4.09867183321087e-05	0.000233665	-27.3235	Cluster1
chr19	3481875	3481900	*	6.47149349813809e-10	1.88800340077496e-08	-29.0079	Cluster1
chr19	3483025	3483050	*	9.61637313869135e-12	5.15641878812928e-10	-26.2866	Cluster1
chr19	3483050	3483075	*	1.36934692209717e-10	5.01317391008366e-09	-28.3825	Cluster1
chr19	3486825	3486850	*	0.00180361	0.00590897	-29.2936	Cluster1
chr19	3493125	3493150	*	0.000295604	0.00126324	-26.5654	Cluster1
chr19	3505450	3505475	*	0.00243179	0.00761878	-32.0688	Cluster1
chr19	3508150	3508175	*	4.68185452573849e-09	1.01911051969456e-07	-32.327	Cluster1
chr19	3512050	3512075	*	5.13878992760149e-09	1.10336288703571e-07	-34.3674	Cluster1
chr19	3553025	3553050	*	2.03689045388489e-09	5.01817075695422e-08	37.7863	Cluster1
chr19	3555400	3555425	*	0.000118203	0.0005772	-30.4835	Cluster1
chr19	3555475	3555500	*	0.00013312	0.000638901	-30.2437	Cluster1
chr19	3555875	3555900	*	5.67189560616558e-12	3.28085565135296e-10	-62.5842	Cluster1
chr19	3555900	3555925	*	1.01970542396362e-08	1.97722405102629e-07	-55.724	Cluster1
chr19	3555925	3555950	*	1.55700534178999e-06	1.4344622390246e-05	-51.7942	Cluster1
chr19	3556100	3556125	*	1.89552630276293e-09	4.71665755904424e-08	-39.5297	Cluster1
chr19	3556125	3556150	*	3.35630898197733e-07	3.87845189556675e-06	-37.7618	Cluster1
chr19	3556150	3556175	*	6.487795635645e-07	6.80031325082996e-06	-33.7468	Cluster1
chr19	3556325	3556350	*	1.8156296086673e-07	2.29708805457964e-06	-38.4569	Cluster1
chr19	3565975	3566000	*	0.000199704	0.000903828	-26.7495	Cluster1
chr19	3571950	3571975	*	5.26566331149597e-14	5.8963306025149e-12	-32.1522	Cluster1
chr19	3576875	3576900	*	0.000318003	0.00134444	34.4461	Cluster1
chr19	3576900	3576925	*	0.000642911	0.00245121	33.1505	Cluster1
chr19	3577050	3577075	*	2.65081106629708e-07	3.17121595948145e-06	40.0432	Cluster1
chr19	3577075	3577100	*	7.38709338159605e-05	0.00038639	33.9808	Cluster1
chr19	3577175	3577200	*	8.07992921511258e-06	5.85013457584207e-05	-25.9716	Cluster1
chr19	3577225	3577250	*	0.00196807	0.00636474	28.5247	Cluster1
chr19	3578475	3578500	*	4.85104028571518e-13	3.97936593417435e-11	-27.873	Cluster1
chr19	3586475	3586500	*	6.20371163163156e-06	4.67023777986179e-05	-33.4223	Cluster1
chr19	3592475	3592500	*	3.16051302206853e-22	3.54448722670678e-19	-26.8494	Cluster1
chr19	3594650	3594675	*	3.57517137368706e-06	2.91983071553555e-05	-27.0095	Cluster1
chr19	3603450	3603475	*	8.40495084401073e-12	4.58686294361671e-10	-25.0594	Cluster1
chr19	3618100	3618125	*	1.3618697057518e-06	1.27952540510789e-05	-32.1869	Cluster1
chr19	3618125	3618150	*	0.00107978	0.00381462	-26.3753	Cluster1
chr19	3618350	3618375	*	3.17192855325818e-09	7.31643231411934e-08	-34.835	Cluster1
chr19	3618375	3618400	*	1.29271050325182e-06	1.22353756448762e-05	-38.6224	Cluster1
chr19	3618400	3618425	*	6.84222247340859e-05	0.000361826	-39.904	Cluster1
chr19	3618575	3618600	*	3.81021251752702e-07	4.32083741476076e-06	-35.0017	Cluster1
chr19	3618600	3618625	*	4.92033431791157e-07	5.37762292466176e-06	-37.2288	Cluster1
chr19	3619825	3619850	*	9.64415000975981e-12	5.16931437685267e-10	-30.131	Cluster1
chr19	3628775	3628800	*	1.6677453176079e-07	2.13686449386821e-06	-34.22	Cluster1
chr19	3633625	3633650	*	4.72858385456388e-05	0.000263958	-27.4003	Cluster1
chr19	3633750	3633775	*	7.39646475131562e-09	1.50295465486285e-07	-34.325	Cluster1
chr19	3638400	3638425	*	1.28917396172587e-08	2.4167008091364e-07	-27.5508	Cluster1
chr19	3646125	3646150	*	0.000284832	0.00122377	-32.6091	Cluster1
chr19	3655750	3655775	*	2.84882623318822e-25	6.11290637441933e-22	-44.4522	Cluster1
chr19	3655800	3655825	*	5.22261182751748e-13	4.23703106559003e-11	-28.4398	Cluster1
chr19	3655900	3655925	*	9.75045069729593e-05	0.000489526	-27.5367	Cluster1
chr19	3656125	3656150	*	2.29583643892662e-05	0.000142522	-39.2059	Cluster1
chr19	3656150	3656175	*	2.3265858547709e-06	2.02385126432014e-05	-31.5982	Cluster1
chr19	3656225	3656250	*	1.72017303811921e-09	4.33889585849956e-08	-31.3221	Cluster1
chr19	3656250	3656275	*	1.57372766466543e-14	2.08292090216331e-12	-38.4678	Cluster1
chr19	3656275	3656300	*	9.10503903588151e-10	2.52608294639926e-08	-30.3891	Cluster1
chr19	3656350	3656375	*	4.30845735511435e-06	3.42255648996961e-05	-26.0304	Cluster1
chr19	3660850	3660875	*	0.000193472	0.000879572	-27.4176	Cluster1
chr19	3663525	3663550	*	0.00264621	0.00818617	-38.5027	Cluster1
chr19	3674050	3674075	*	6.99019426022364e-07	7.24728580343487e-06	-28.6751	Cluster1
chr19	3688775	3688800	*	2.6952395067571e-05	0.000163352	-28.5894	Cluster1
chr19	3698275	3698300	*	7.49149673699763e-07	7.68636703486761e-06	-33.4908	Cluster1
chr19	3698300	3698325	*	3.24952240528543e-08	5.30718570791378e-07	-30.4895	Cluster1
chr19	3699100	3699125	*	0.00233206	0.00735273	-28.4884	Cluster1
chr19	3706125	3706150	*	1.71280064895254e-05	0.000111091	-32.3673	Cluster1
chr19	3708650	3708675	*	5.59693296420314e-08	8.42666440941339e-07	-25.5798	Cluster1
chr19	3708725	3708750	*	2.47565778760685e-17	7.6022712136519e-15	-26.3828	Cluster1
chr19	3708750	3708775	*	8.52124492300997e-07	8.57508343343129e-06	-32.0471	Cluster1
chr19	3708775	3708800	*	9.35316372334208e-15	1.32947185051672e-12	-33.5253	Cluster1
chr19	3708800	3708825	*	1.97048301312874e-10	6.8410114582302e-09	-43.6484	Cluster1
chr19	3708825	3708850	*	6.72381955125583e-12	3.79228949042903e-10	-43.85	Cluster1
chr19	3711075	3711100	*	0.00432046	0.012425	-25.8304	Cluster1
chr19	3712525	3712550	*	9.07624491769056e-08	1.27244319880259e-06	-27.0744	Cluster1
chr19	3721000	3721025	*	3.76230565176403e-05	0.000217167	-33.7808	Cluster1
chr19	3721025	3721050	*	1.97431239246333e-08	3.47043900285849e-07	-27.5776	Cluster1
chr19	3722700	3722725	*	2.38671492600715e-12	1.56377190833465e-10	27.7794	Cluster1
chr19	3724775	3724800	*	0.000134844	0.000646009	-28.6176	Cluster1
chr19	3730375	3730400	*	1.74823380585507e-12	1.19860372787886e-10	-25.8311	Cluster1
chr19	3742550	3742575	*	2.29162250427474e-06	1.99802643355851e-05	-43.3737	Cluster1
chr19	3745325	3745350	*	2.07976777203656e-06	1.83831270552758e-05	-25.8603	Cluster1
chr19	3746575	3746600	*	3.44981092863055e-05	0.000201701	-30.7686	Cluster1
chr19	3772300	3772325	*	3.76028974636778e-05	0.00021707	-36.1469	Cluster1
chr19	3775075	3775100	*	0.0126059	0.0308331	-26.216	Cluster1
chr19	3783700	3783725	*	1.03343523476923e-07	1.4208022745908e-06	-25.1268	Cluster1
chr19	3783750	3783775	*	0.000199355	0.000902489	-25.798	Cluster1
chr19	3784450	3784475	*	0.0124714	0.0305542	-25.2864	Cluster1
chr19	3784475	3784500	*	0.014743	0.0352064	-33.4577	Cluster1
chr19	3786825	3786850	*	4.85781828822289e-08	7.47021662934504e-07	-46.0982	Cluster1
chr19	3786925	3786950	*	2.09078683180428e-10	7.19167062987744e-09	-42.4872	Cluster1
chr19	3801025	3801050	*	0.00153147	0.00513904	-26.6405	Cluster1
chr19	3803925	3803950	*	2.01366467348698e-11	9.69156440677316e-10	-32.0554	Cluster1
chr19	3804725	3804750	*	5.81672278667889e-07	6.19948477460146e-06	-33.7409	Cluster1
chr19	3805925	3805950	*	1.82280469019781e-06	1.64253033724154e-05	-38.2344	Cluster1
chr19	3807100	3807125	*	5.88669417386872e-05	0.000318201	-27.1237	Cluster1
chr19	3810175	3810200	*	5.13267606234534e-07	5.5751047271571e-06	-25.1216	Cluster1
chr19	3811025	3811050	*	0.0010655	0.00377182	-25.1701	Cluster1
chr19	3811100	3811125	*	0.000646928	0.00246435	-29.3293	Cluster1
chr19	3821875	3821900	*	0.00456487	0.0130204	-27.3312	Cluster1
chr19	3823125	3823150	*	1.54716346507272e-11	7.74147475087752e-10	-25.6618	Cluster1
chr19	3825300	3825325	*	3.44074284772575e-07	3.96131269554535e-06	-27.4385	Cluster1
chr19	3825500	3825525	*	1.11812918910965e-07	1.51972752256564e-06	-26.3945	Cluster1
chr19	3826900	3826925	*	4.79359226630577e-09	1.03956635636897e-07	-31.9463	Cluster1
chr19	3828600	3828625	*	5.01228030395971e-05	0.000277389	-25.5255	Cluster1
chr19	3828725	3828750	*	1.91707335781159e-06	1.71539906714362e-05	-27.0347	Cluster1
chr19	3837075	3837100	*	1.66101747212248e-10	5.90536038936548e-09	-30.8586	Cluster1
chr19	3850200	3850225	*	0.021964	0.0492928	-38.1479	Cluster1
chr19	3850250	3850275	*	0.0026577	0.00821629	-28.1731	Cluster1
chr19	3864150	3864175	*	0.00357957	0.0105867	-27.9726	Cluster1
chr19	3876225	3876250	*	0.00222198	0.00705666	-30.3144	Cluster1
chr19	3876425	3876450	*	3.73464800520992e-05	0.000215793	-31.9084	Cluster1
chr19	3885825	3885850	*	9.43105900660613e-08	1.31452841083702e-06	-28.2788	Cluster1
chr19	3893500	3893525	*	0.000177008	0.000815451	-29.3021	Cluster1
chr19	3899600	3899625	*	2.67738593127517e-07	3.19856357377763e-06	-27.7048	Cluster1
chr19	3902500	3902525	*	5.2210538869122e-10	1.57269584055019e-08	-26.4635	Cluster1
chr19	3914875	3914900	*	8.16206513280801e-09	1.63486976051797e-07	-37.2367	Cluster1
chr19	3918775	3918800	*	1.31843562971334e-07	1.74975507940901e-06	-26.0467	Cluster1
chr19	3918975	3919000	*	0.0147038	0.0351264	-26.9588	Cluster1
chr19	3925400	3925425	*	4.83207090454536e-07	5.29660830882524e-06	-27.6796	Cluster1
chr19	3929550	3929575	*	0.00746707	0.0197834	-26.2795	Cluster1
chr19	3931175	3931200	*	4.45834011170406e-08	6.94513120962435e-07	-33.4953	Cluster1
chr19	3931300	3931325	*	4.0637016766396e-06	3.256211541176e-05	-26.644	Cluster1
chr19	3931325	3931350	*	1.07576940506859e-08	2.07023704822725e-07	-29.5103	Cluster1
chr19	3936725	3936750	*	9.96440899449011e-06	6.99526376879746e-05	-25.4656	Cluster1
chr19	3941000	3941025	*	3.40488134037828e-18	1.34235510051842e-15	-32.3236	Cluster1
chr19	3943425	3943450	*	1.57077385689379e-08	2.8586364241296e-07	-28.6773	Cluster1
chr19	3951875	3951900	*	1.9787928794246e-05	0.000125578	-35.3171	Cluster1
chr19	3951900	3951925	*	3.01282877842789e-06	2.52318312307689e-05	-44.4336	Cluster1
chr19	3952100	3952125	*	8.01865593378288e-08	1.14426528908772e-06	-29.6865	Cluster1
chr19	3952125	3952150	*	2.65944925665301e-13	2.36704132525357e-11	-38.9284	Cluster1
chr19	3969700	3969725	*	0.00840572	0.0218718	-33.1905	Cluster1
chr19	3977250	3977275	*	1.76638170270001e-05	0.000114035	-28.2064	Cluster1
chr19	3988200	3988225	*	3.80958416771412e-11	1.67248515191965e-09	32.9784	Cluster1
chr19	3998750	3998775	*	2.65404575124291e-05	0.000161232	-38.9044	Cluster1
chr19	4015725	4015750	*	0.0118016	0.029165	26.7704	Cluster1
chr19	4015750	4015775	*	3.75309868240123e-09	8.44505385921682e-08	32.5149	Cluster1
chr19	4015775	4015800	*	5.57089487680508e-06	4.26219980081288e-05	31.7131	Cluster1
chr19	4015800	4015825	*	1.84260811763934e-08	3.27297079901919e-07	46.1625	Cluster1
chr19	4015825	4015850	*	0.0107051	0.0268591	41.0783	Cluster1
chr19	4015850	4015875	*	0.0190892	0.0437895	36.1605	Cluster1
chr19	4037325	4037350	*	0.0115957	0.0287343	28.3103	Cluster1
chr19	4058050	4058075	*	0.00143849	0.00487093	-39.5037	Cluster1
chr19	4058100	4058125	*	4.00784828576537e-06	3.21818900034163e-05	-28.5789	Cluster1
chr19	4059625	4059650	*	0.00112626	0.00395413	26.2059	Cluster1
chr19	4059700	4059725	*	1.33022336058855e-06	1.25411068849242e-05	-31.412	Cluster1
chr19	4060025	4060050	*	3.49583034405219e-05	0.000203989	-32.2915	Cluster1
chr19	4060100	4060125	*	7.68940603663104e-07	7.85865336092383e-06	-25.1617	Cluster1
chr19	4060125	4060150	*	4.24837912568972e-07	4.74207509280785e-06	-33.0831	Cluster1
chr19	4060250	4060275	*	2.02145566551319e-06	1.7942530525743e-05	-25.1321	Cluster1
chr19	4061300	4061325	*	2.32053219190859e-05	0.000143828	-37.7918	Cluster1
chr19	4061325	4061350	*	0.000281478	0.00121143	-30.8676	Cluster1
chr19	4061350	4061375	*	1.32691496335192e-07	1.75930713772123e-06	-38.5045	Cluster1
chr19	4063650	4063675	*	1.02900285757312e-08	1.99271530485496e-07	-25.5826	Cluster1
chr19	4063675	4063700	*	1.19124483305468e-05	8.14688489348834e-05	-27.1367	Cluster1
chr19	4063800	4063825	*	8.64450075651481e-07	8.68068589709488e-06	-32.4786	Cluster1
chr19	4063825	4063850	*	3.6315546717796e-05	0.000210692	-35.5005	Cluster1
chr19	4068725	4068750	*	0.00778146	0.0204905	-25.5831	Cluster1
chr19	4087500	4087525	*	1.22619324529494e-05	8.35103918537512e-05	-27.7464	Cluster1
chr19	4090575	4090600	*	0.000158578	0.000742111	-25.256	Cluster1
chr19	4095325	4095350	*	2.77502729337391e-06	2.35176454358237e-05	-27.0789	Cluster1
chr19	4095350	4095375	*	4.29671725128151e-05	0.00024331	-25.8035	Cluster1
chr19	4096150	4096175	*	1.55129602293208e-16	3.78849392007681e-14	-48.0672	Cluster1
chr19	4103175	4103200	*	0.00118736	0.00413627	-35.3397	Cluster1
chr19	4108800	4108825	*	2.93495790072908e-12	1.86773804126403e-10	34.1004	Cluster1
chr19	4108825	4108850	*	7.04071112560338e-15	1.04302375291223e-12	38.0497	Cluster1
chr19	4108900	4108925	*	9.61572707227191e-06	6.78394786473888e-05	29.2223	Cluster1
chr19	4108950	4108975	*	2.18696747022159e-07	2.6917178457551e-06	30.6649	Cluster1
chr19	4130550	4130575	*	1.05469686833965e-13	1.07175557151844e-11	-26.6427	Cluster1
chr19	4144025	4144050	*	2.98807290069729e-06	2.50528104340391e-05	-33.6152	Cluster1
chr19	4145825	4145850	*	0.000203808	0.000919549	-29.0434	Cluster1
chr19	4147375	4147400	*	0.000672072	0.00254594	-34.7608	Cluster1
chr19	4158925	4158950	*	3.97228436019433e-06	3.19379689890028e-05	-32.9812	Cluster1
chr19	4158975	4159000	*	0.00132424	0.0045389	-29.8555	Cluster1
chr19	4159050	4159075	*	4.83088869856845e-15	7.52895684496472e-13	-49.9979	Cluster1
chr19	4159100	4159125	*	3.06953658649062e-07	3.59498296946466e-06	-32.8961	Cluster1
chr19	4172175	4172200	*	1.32241948957621e-07	1.75426963234803e-06	-26.4851	Cluster1
chr19	4174425	4174450	*	3.17660595114005e-10	1.02931196031935e-08	-28.3823	Cluster1
chr19	4174450	4174475	*	1.1818541380937e-05	8.0919274823251e-05	-26.0679	Cluster1
chr19	4180850	4180875	*	2.03159108208994e-07	2.5282725583544e-06	-29.4902	Cluster1
chr19	4180875	4180900	*	1.58958021082082e-05	0.0001042	-25.2048	Cluster1
chr19	4183950	4183975	*	8.66259253039442e-05	0.000442523	-32.4282	Cluster1
chr19	4191325	4191350	*	0.00248472	0.00775974	-40.0915	Cluster1
chr19	4204300	4204325	*	2.32847041500054e-12	1.53163575858206e-10	-44.3898	Cluster1
chr19	4206200	4206225	*	0.000202851	0.000915907	-26.5783	Cluster1
chr19	4210150	4210175	*	1.76872777116654e-07	2.24667451380635e-06	-32.5156	Cluster1
chr19	4210175	4210200	*	2.3944047620746e-08	4.09172991583385e-07	-40.5248	Cluster1
chr19	4210775	4210800	*	2.35766878465896e-05	0.000145787	-26.4402	Cluster1
chr19	4212650	4212675	*	0.000340435	0.00142534	-36.969	Cluster1
chr19	4214600	4214625	*	3.10349751350894e-13	2.7052954143591e-11	-33.0013	Cluster1
chr19	4223600	4223625	*	5.66547163175552e-06	4.32420057787433e-05	33.7657	Cluster1
chr19	4225325	4225350	*	3.52700610560656e-11	1.565583887654e-09	-30.8833	Cluster1
chr19	4281125	4281150	*	7.44042058618182e-18	2.6581696981332e-15	-33.2791	Cluster1
chr19	4281150	4281175	*	3.48070047623682e-06	2.85366868336923e-05	-30.2335	Cluster1
chr19	4310075	4310100	*	8.00575719189225e-11	3.16703322100027e-09	-33.2846	Cluster1
chr19	4329600	4329625	*	0.0014343	0.0048589	27.1197	Cluster1
chr19	4344400	4344425	*	0.000250991	0.00109886	-26.3904	Cluster1
chr19	4345600	4345625	*	1.82448715010503e-12	1.24423722397473e-10	-57.2421	Cluster1
chr19	4345650	4345675	*	7.48995876709554e-21	5.99440168272139e-18	-54.8992	Cluster1
chr19	4345675	4345700	*	1.48341870945779e-25	3.38757846549941e-22	-49.9305	Cluster1
chr19	4353025	4353050	*	5.67088633853106e-11	2.35401815340857e-09	-33.8059	Cluster1
chr19	4373525	4373550	*	0.00068173	0.00257709	-26.9971	Cluster1
chr19	4373550	4373575	*	4.91631774552919e-05	0.000272857	-28.5665	Cluster1
chr19	4373675	4373700	*	0.00053972	0.00211249	-26.7123	Cluster1
chr19	4373700	4373725	*	2.07394490359937e-07	2.57312659602418e-06	-28.3484	Cluster1
chr19	4374625	4374650	*	4.33458396595188e-10	1.34104988706271e-08	-48.3385	Cluster1
chr19	4374650	4374675	*	4.27738675224876e-08	6.70514124945706e-07	-34.6725	Cluster1
chr19	4374675	4374700	*	1.63596257094205e-10	5.82929100104042e-09	-37.0585	Cluster1
chr19	4374975	4375000	*	8.17758742898612e-09	1.63757662029235e-07	-42.0818	Cluster1
chr19	4375175	4375200	*	0.000336047	0.00140964	-35.6726	Cluster1
chr19	4375200	4375225	*	0.000405207	0.00165444	-35.5559	Cluster1
chr19	4376900	4376925	*	3.64372860788934e-10	1.15589568342588e-08	-27.714	Cluster1
chr19	4394700	4394725	*	0.0015894	0.00530431	-36.3192	Cluster1
chr19	4432100	4432125	*	4.08016132099943e-05	0.000232761	25.3632	Cluster1
chr19	4455300	4455325	*	2.44795966060938e-11	1.14687907088562e-09	-48.6372	Cluster1
chr19	4455325	4455350	*	5.61475979165914e-25	1.12796699667907e-21	-59.658	Cluster1
chr19	4455400	4455425	*	3.56465673593438e-08	5.74197047790109e-07	-44.5193	Cluster1
chr19	4482800	4482825	*	2.55505757295644e-12	1.65873643900862e-10	-38.3026	Cluster1
chr19	4482825	4482850	*	5.08871666987243e-26	1.26412020882802e-22	-50.0725	Cluster1
chr19	4482850	4482875	*	3.84250744609887e-13	3.25750207877607e-11	-44.5718	Cluster1
chr19	4482925	4482950	*	4.30301510591414e-10	1.33256190171338e-08	-35.6762	Cluster1
chr19	4510700	4510725	*	0.000174351	0.000804995	-31.7528	Cluster1
chr19	4510925	4510950	*	2.83801241402859e-12	1.81555648969315e-10	-36.1833	Cluster1
chr19	4517475	4517500	*	4.07683921937472e-08	6.43728491689766e-07	-29.6901	Cluster1
chr19	4517975	4518000	*	1.33386785088749e-06	1.25713623597826e-05	-25.5272	Cluster1
chr19	4518125	4518150	*	0.00605208	0.0165489	-26.697	Cluster1
chr19	4522250	4522275	*	8.2999879510626e-06	5.98587216877353e-05	-30.8689	Cluster1
chr19	4535175	4535200	*	1.02987058467324e-07	1.41680081308299e-06	25.3039	Cluster1
chr19	4539700	4539725	*	0.000404769	0.00165287	-26.795	Cluster1
chr19	4539725	4539750	*	1.91520163227533e-07	2.40432328373318e-06	-38.8048	Cluster1
chr19	4539775	4539800	*	5.01812476091359e-15	7.77166193335402e-13	-57.1612	Cluster1
chr19	4543150	4543175	*	0.000877006	0.00319569	-27.9972	Cluster1
chr19	4543225	4543250	*	4.26158170827914e-19	2.16859283608419e-16	-46.8475	Cluster1
chr19	4543250	4543275	*	4.81582667921417e-07	5.28164248810402e-06	-40.7905	Cluster1
chr19	4543275	4543300	*	8.07890616600467e-08	1.15166616328868e-06	-41.7376	Cluster1
chr19	4543800	4543825	*	0.00204838	0.00658526	-25.5601	Cluster1
chr19	4546200	4546225	*	2.88219123340908e-11	1.31989390025307e-09	-26.3021	Cluster1
chr19	4546350	4546375	*	1.87706504678984e-05	0.000120091	-52.8054	Cluster1
chr19	4548300	4548325	*	2.27172331319804e-08	3.91482801291936e-07	-31.4886	Cluster1
chr19	4548425	4548450	*	5.43835410391538e-06	4.17566053837562e-05	-32.2911	Cluster1
chr19	4552450	4552475	*	8.00620636122498e-15	1.16293692007699e-12	-59.9477	Cluster1
chr19	4552475	4552500	*	9.05158245605514e-15	1.29243600041541e-12	-40.3464	Cluster1
chr19	4552500	4552525	*	4.74032449761651e-16	9.92483372324362e-14	-52.3386	Cluster1
chr19	4552525	4552550	*	1.34949220102162e-08	2.51278297491367e-07	-36.6919	Cluster1
chr19	4552550	4552575	*	1.02739249722603e-05	7.17946493223731e-05	-27.121	Cluster1
chr19	4556150	4556175	*	0.000673319	0.00254992	-42.8764	Cluster1
chr19	4556175	4556200	*	0.0025749	0.00799782	-28.2513	Cluster1
chr19	4556550	4556575	*	4.96730027776317e-14	5.60433652525235e-12	-51.5328	Cluster1
chr19	4556725	4556750	*	1.9528089492962e-09	4.83670712858391e-08	-45.8941	Cluster1
chr19	4556750	4556775	*	7.1122424966072e-13	5.52557302758913e-11	-48.9385	Cluster1
chr19	4556775	4556800	*	4.6752796328474e-09	1.01793758606874e-07	-44.8332	Cluster1
chr19	4556900	4556925	*	1.1590603556932e-06	1.11468951103054e-05	-45.9713	Cluster1
chr19	4561125	4561150	*	4.47190907330333e-06	3.53300289350905e-05	-55.7295	Cluster1
chr19	4565050	4565075	*	6.49390706817074e-07	6.8057412795046e-06	-28.0196	Cluster1
chr19	4569025	4569050	*	2.25284957203568e-14	2.84124895034273e-12	-36.9238	Cluster1
chr19	4579025	4579050	*	1.2023632427326e-11	6.24104639444281e-10	-30.8438	Cluster1
chr19	4579050	4579075	*	0.00178007	0.00584305	-28.4921	Cluster1
chr19	4596400	4596425	*	1.70571014623041e-07	2.17862125869985e-06	27.0458	Cluster1
chr19	4597100	4597125	*	0.0180849	0.0418331	-27.0199	Cluster1
chr19	4611450	4611475	*	0.000171635	0.000794233	-26.9149	Cluster1
chr19	4611525	4611550	*	3.40016718306118e-06	2.79707659341834e-05	-26.571	Cluster1
chr19	4613875	4613900	*	1.02482457375152e-10	3.90890403837195e-09	-53.829	Cluster1
chr19	4621150	4621175	*	5.03891255390463e-09	1.08500017273262e-07	-32.2733	Cluster1
chr19	4634600	4634625	*	1.50353325458354e-06	1.39248092693032e-05	-40.9368	Cluster1
chr19	4648675	4648700	*	8.66076136723518e-06	6.20668942793595e-05	31.7666	Cluster1
chr19	4657375	4657400	*	4.15758942469423e-05	0.000236569	-25.2082	Cluster1
chr19	4676675	4676700	*	4.46941508061838e-16	9.4369197507924e-14	-29.1392	Cluster1
chr19	4695775	4695800	*	4.51742619938691e-09	9.89427545951958e-08	-25.1338	Cluster1
chr19	4731825	4731850	*	1.95103130687263e-05	0.000124058	-33.017	Cluster1
chr19	4741350	4741375	*	8.63333172487245e-08	1.21885490545755e-06	-26.5464	Cluster1
chr19	4751075	4751100	*	3.4636508589758e-08	5.60320566544706e-07	-25.7499	Cluster1
chr19	4751175	4751200	*	0.0054524	0.0151469	-30.3342	Cluster1
chr19	4761775	4761800	*	5.42274836572026e-08	8.20102462754825e-07	-33.6717	Cluster1
chr19	4767025	4767050	*	5.83315125092746e-06	4.43343482697629e-05	-25.1941	Cluster1
chr19	4813075	4813100	*	1.04214897674304e-05	7.26686998933084e-05	-27.6009	Cluster1
chr19	4813100	4813125	*	9.2946884774222e-06	6.59201351145346e-05	-32.867	Cluster1
chr19	4813175	4813200	*	2.19535598792509e-06	1.92564828564662e-05	-32.7519	Cluster1
chr19	4829325	4829350	*	0.000760406	0.00282961	-36.1963	Cluster1
chr19	4829350	4829375	*	9.3678223771745e-13	7.00428070242664e-11	-53.1523	Cluster1
chr19	4829400	4829425	*	1.53572407151486e-11	7.69312235243849e-10	-46.0686	Cluster1
chr19	4860625	4860650	*	6.60753115237302e-08	9.70487699277353e-07	-26.4564	Cluster1
chr19	4878450	4878475	*	2.86168440562135e-05	0.000171904	-29.9886	Cluster1
chr19	4910775	4910800	*	0.00346923	0.0103083	-34.2892	Cluster1
chr19	4911800	4911825	*	5.52784991301596e-14	6.14622685407551e-12	-44.1552	Cluster1
chr19	4911825	4911850	*	1.76119051033667e-06	1.59430607563693e-05	-25.1651	Cluster1
chr19	4916150	4916175	*	0.000615929	0.00236369	-28.4856	Cluster1
chr19	4959475	4959500	*	0.000744583	0.00277906	-25.7531	Cluster1
chr19	4971550	4971575	*	1.18475418422931e-07	1.59695675124114e-06	-40.4921	Cluster1
chr19	4971600	4971625	*	1.1892289191552e-09	3.16933290958593e-08	-38.3397	Cluster1
chr19	4975000	4975025	*	0.000150354	0.000709108	-28.6236	Cluster1
chr19	4975175	4975200	*	0.00010801	0.000534461	-39.0181	Cluster1
chr19	4987600	4987625	*	4.15243770188654e-07	4.65101408579729e-06	-59.1566	Cluster1
chr19	4987650	4987675	*	2.24823023795252e-14	2.83671360944018e-12	-52.4777	Cluster1
chr19	4987700	4987725	*	1.04036298034685e-11	5.50950399207846e-10	-39.7027	Cluster1
chr19	4990850	4990875	*	1.51104036117862e-05	9.978838585093e-05	-25.3196	Cluster1
chr19	5016625	5016650	*	0.000770706	0.00286226	-29.1426	Cluster1
chr19	5027300	5027325	*	1.25403032663709e-06	1.19226763216132e-05	-28.492	Cluster1
chr19	5055875	5055900	*	2.09662408377852e-05	0.000131907	-30.7164	Cluster1
chr19	5091125	5091150	*	1.05136626825404e-09	2.85612918573536e-08	-47.4411	Cluster1
chr19	5091150	5091175	*	3.42125556514059e-09	7.80644918179749e-08	-46.6271	Cluster1
chr19	5091175	5091200	*	3.02440040850439e-07	3.55018921934986e-06	-39.8771	Cluster1
chr19	5091375	5091400	*	1.98043970395711e-13	1.8430427937941e-11	-56.4868	Cluster1
chr19	5091400	5091425	*	5.91327013012252e-15	8.94744707278793e-13	-49.7226	Cluster1
chr19	5091525	5091550	*	8.42190343641031e-10	2.3652911364626e-08	-25.291	Cluster1
chr19	5128175	5128200	*	4.43049219803422e-06	3.50499626562551e-05	27.2497	Cluster1
chr19	5128875	5128900	*	0.000321694	0.00135785	29.8087	Cluster1
chr19	5133825	5133850	*	1.48948347377839e-11	7.49479773654374e-10	-29.8998	Cluster1
chr19	5138125	5138150	*	0.00196299	0.00635084	-30.5316	Cluster1
chr19	5176125	5176150	*	0.0207605	0.047003	-25.3418	Cluster1
chr19	5179450	5179475	*	0.000597462	0.00230337	-31.3493	Cluster1
chr19	5189300	5189325	*	0.000166067	0.000772065	-25.6125	Cluster1
chr19	5189350	5189375	*	6.04562113109178e-05	0.000325497	-34.0891	Cluster1
chr19	5205525	5205550	*	0.000831115	0.00305247	-28.6255	Cluster1
chr19	5205550	5205575	*	0.000185546	0.000848672	-30.2867	Cluster1
chr19	5206400	5206425	*	0.00033937	0.00142149	-35.6453	Cluster1
chr19	5206425	5206450	*	1.75987263791085e-07	2.23693797144939e-06	-48.2549	Cluster1
chr19	5206500	5206525	*	1.11785806453236e-09	3.0068761537391e-08	-33.2803	Cluster1
chr19	5216600	5216625	*	4.2708021034455e-05	0.000242065	-27.6846	Cluster1
chr19	5216675	5216700	*	0.000881074	0.00320852	-30.2567	Cluster1
chr19	5216725	5216750	*	1.34770040098366e-06	1.26820318223557e-05	-25.3918	Cluster1
chr19	5225075	5225100	*	0.000270614	0.00117181	-33.4009	Cluster1
chr19	5225250	5225275	*	2.56009116822615e-14	3.17216738537755e-12	-26.1705	Cluster1
chr19	5225500	5225525	*	0.0198606	0.0452764	-29.5163	Cluster1
chr19	5230950	5230975	*	9.73934315324225e-07	9.61047668505267e-06	-31.4096	Cluster1
chr19	5238325	5238350	*	3.87037466568189e-06	3.12396361724135e-05	-26.3674	Cluster1
chr19	5242000	5242025	*	0.019937	0.0454224	-25.925	Cluster1
chr19	5247925	5247950	*	0.00317416	0.00955928	-39.206	Cluster1
chr19	5250100	5250125	*	0.00193577	0.00627665	-28.8748	Cluster1
chr19	5250375	5250400	*	0.000155688	0.000730587	-35.8078	Cluster1
chr19	5260350	5260375	*	2.76232398142886e-09	6.5031102192075e-08	-25.4081	Cluster1
chr19	5281525	5281550	*	3.5754367122755e-14	4.22698343658673e-12	-33.0589	Cluster1
chr19	5281550	5281575	*	0.000113051	0.000555648	-27.7278	Cluster1
chr19	5281950	5281975	*	3.31416920423503e-13	2.86371944062463e-11	-38.3106	Cluster1
chr19	5286075	5286100	*	4.81872241073025e-08	7.4192321593081e-07	-29.7819	Cluster1
chr19	5291100	5291125	*	0.0149175	0.0355613	-32.8041	Cluster1
chr19	5291125	5291150	*	7.04191978377947e-05	0.000370858	-40.6215	Cluster1
chr19	5298375	5298400	*	1.57423967105465e-12	1.09600843051136e-10	-25.4996	Cluster1
chr19	5298600	5298625	*	2.80252838403525e-10	9.24524894071599e-09	-25.8119	Cluster1
chr19	5301200	5301225	*	1.39659507166111e-12	9.88767768690422e-11	-25.1229	Cluster1
chr19	5307875	5307900	*	1.38287452722701e-09	3.60561564834206e-08	-31.1984	Cluster1
chr19	5316850	5316875	*	0.00610731	0.0166767	-28.4565	Cluster1
chr19	5316900	5316925	*	1.84373923687675e-09	4.60366227471277e-08	-28.6417	Cluster1
chr19	5320225	5320250	*	7.15819185686618e-26	1.72730111882009e-22	-37.5598	Cluster1
chr19	5320250	5320275	*	6.58630629569626e-11	2.67678016060082e-09	-42.9466	Cluster1
chr19	5320725	5320750	*	0.000943239	0.00340048	-29.2519	Cluster1
chr19	5320750	5320775	*	5.06584871303799e-05	0.0002799	-33.7107	Cluster1
chr19	5320950	5320975	*	0.00212384	0.00679072	-27.9178	Cluster1
chr19	5322650	5322675	*	0.00503147	0.0141447	-27.3365	Cluster1
chr19	5327750	5327775	*	7.92837480690161e-06	5.75652901697055e-05	-26.1174	Cluster1
chr19	5335875	5335900	*	0.000120857	0.000588204	-27.7317	Cluster1
chr19	5335900	5335925	*	2.14354159418346e-14	2.72346292100653e-12	-51.5409	Cluster1
chr19	5335925	5335950	*	4.64098791523568e-10	1.42207120817605e-08	-49.485	Cluster1
chr19	5335975	5336000	*	6.0167673289786e-10	1.77406199503084e-08	-27.6094	Cluster1
chr19	5344850	5344875	*	1.72014317428753e-07	2.19394266053857e-06	-32.8901	Cluster1
chr19	5353050	5353075	*	1.21859442322678e-12	8.78632250446453e-11	55.4382	Cluster1
chr19	5357275	5357300	*	0.00290902	0.00887365	-28.0509	Cluster1
chr19	5362900	5362925	*	5.97306781434805e-06	4.52230979018781e-05	-28.4145	Cluster1
chr19	5413725	5413750	*	1.20792599386899e-10	4.50126974417824e-09	-34.7288	Cluster1
chr19	5441500	5441525	*	0.00480055	0.0135891	-43.847	Cluster1
chr19	5447125	5447150	*	0.0125622	0.0307421	-33.174	Cluster1
chr19	5453700	5453725	*	8.3312352464187e-08	1.18245533639292e-06	-27.2528	Cluster1
chr19	5456600	5456625	*	0.000961814	0.00345726	-25.8986	Cluster1
chr19	5480200	5480225	*	0.0143887	0.0344893	-25.5139	Cluster1
chr19	5480250	5480275	*	0.000644418	0.00245605	-32.8535	Cluster1
chr19	5510825	5510850	*	9.50820875706777e-08	1.32376433001118e-06	-53.9773	Cluster1
chr19	5514675	5514700	*	2.6405300950899e-08	4.44701558579477e-07	-26.7049	Cluster1
chr19	5517950	5517975	*	1.31578671999314e-07	1.7466576651911e-06	-33.5563	Cluster1
chr19	5527125	5527150	*	0.00214309	0.0068434	-27.2188	Cluster1
chr19	5568175	5568200	*	4.47098406309877e-05	0.000251657	29.7851	Cluster1
chr19	5572700	5572725	*	4.31351961823711e-06	3.42598884669013e-05	28.2082	Cluster1
chr19	5586250	5586275	*	4.64683193051222e-07	5.12068209717985e-06	-27.7996	Cluster1
chr19	5621725	5621750	*	9.49572813329917e-11	3.66534682867043e-09	-32.8164	Cluster1
chr19	5621750	5621775	*	2.57270884560917e-10	8.5868238461779e-09	-42.6525	Cluster1
chr19	5684900	5684925	*	2.24226537484674e-08	3.87124514098456e-07	-29.7784	Cluster1
chr19	5687475	5687500	*	0.00194085	0.00629033	26.711	Cluster1
chr19	5691825	5691850	*	0.000329823	0.00138704	-29.2623	Cluster1
chr19	5698425	5698450	*	4.44412345354594e-10	1.37007750789262e-08	-27.0576	Cluster1
chr19	5708175	5708200	*	5.05958794981587e-10	1.53077824587057e-08	41.9177	Cluster1
chr19	5712100	5712125	*	0.000820604	0.00301931	-28.114	Cluster1
chr19	5744900	5744925	*	3.74377574979907e-05	0.000216246	-31.3142	Cluster1
chr19	5751125	5751150	*	0.000290391	0.00124421	-26.7756	Cluster1
chr19	5770350	5770375	*	1.04722256884777e-06	1.02219644933577e-05	-26.5984	Cluster1
chr19	5772725	5772750	*	0.000132365	0.000635845	-53.1933	Cluster1
chr19	5781875	5781900	*	1.76009439080956e-24	3.21446340058993e-21	50.1533	Cluster1
chr19	5782900	5782925	*	6.66891244328269e-07	6.96366803449974e-06	-26.3801	Cluster1
chr19	5784725	5784750	*	1.2096935973769e-08	2.28859750511234e-07	32.7941	Cluster1
chr19	5799525	5799550	*	5.04297892116053e-12	2.96705890929229e-10	-32.6819	Cluster1
chr19	5802925	5802950	*	2.2142905747875e-07	2.72010604929029e-06	-39.8177	Cluster1
chr19	5802950	5802975	*	1.7714839846019e-17	5.6973678759808e-15	-40.0337	Cluster1
chr19	5803000	5803025	*	1.61814932701251e-10	5.77613688092784e-09	-44.4741	Cluster1
chr19	5803025	5803050	*	0.00174103	0.00573239	-35.0382	Cluster1
chr19	5811700	5811725	*	8.83055621236757e-15	1.26609332757593e-12	-26.1375	Cluster1
chr19	5814525	5814550	*	0.00119096	0.00414699	-26.2393	Cluster1
chr19	5814550	5814575	*	0.000482293	0.00191944	-29.479	Cluster1
chr19	5825400	5825425	*	0.000225378	0.00100202	-25.8166	Cluster1
chr19	5826325	5826350	*	1.51995681217189e-17	4.98440476610037e-15	-45.4834	Cluster1
chr19	5826350	5826375	*	3.16783075848895e-15	5.22629110649765e-13	-34.8667	Cluster1
chr19	5826375	5826400	*	5.22806954034045e-06	4.03745915341932e-05	-27.1088	Cluster1
chr19	5827400	5827425	*	0.00552784	0.0153245	-33.2137	Cluster1
chr19	5833825	5833850	*	2.81265103149395e-11	1.29214622071678e-09	-36.6649	Cluster1
chr19	5837950	5837975	*	8.49985207136976e-08	1.20295071130504e-06	-25.855	Cluster1
chr19	5838000	5838025	*	8.08301772040713e-06	5.85193785141483e-05	-26.4966	Cluster1
chr19	5838100	5838125	*	0.00014484	0.000686843	-26.3907	Cluster1
chr19	5851250	5851275	*	1.75925501222855e-06	1.59275160868919e-05	-34.4836	Cluster1
chr19	5866525	5866550	*	3.18410734484723e-07	3.7083302857945e-06	-35.283	Cluster1
chr19	5877900	5877925	*	6.43803675031067e-06	4.81936801581272e-05	-49.162	Cluster1
chr19	5877950	5877975	*	4.96667945809929e-08	7.61018205478001e-07	-26.3356	Cluster1
chr19	5880150	5880175	*	2.69600822369081e-06	2.29481538064226e-05	-27.0867	Cluster1
chr19	5891225	5891250	*	0.000410739	0.00167362	-29.3684	Cluster1
chr19	5892025	5892050	*	1.2440700391967e-15	2.29724248673426e-13	-25.9026	Cluster1
chr19	5893825	5893850	*	0.000359866	0.00149499	31.8233	Cluster1
chr19	5894925	5894950	*	2.31687969018482e-09	5.60171091534512e-08	-33.0052	Cluster1
chr19	5953725	5953750	*	0.00213204	0.00681321	-34.6241	Cluster1
chr19	5993000	5993025	*	2.00135029175919e-05	0.00012681	26.8525	Cluster1
chr19	5993850	5993875	*	0.0152892	0.0363019	-30.9253	Cluster1
chr19	5994150	5994175	*	1.21205553864162e-05	8.26934088285551e-05	-33.4426	Cluster1
chr19	5994200	5994225	*	4.76249389132108e-07	5.23051731586707e-06	-41.3014	Cluster1
chr19	5996950	5996975	*	1.02920634379543e-23	1.60297500352192e-20	-55.8047	Cluster1
chr19	5996975	5997000	*	3.81613752191185e-20	2.55545344723956e-17	-55.9045	Cluster1
chr19	5997000	5997025	*	4.26415385129528e-10	1.32229979082638e-08	-37.5503	Cluster1
chr19	5997025	5997050	*	2.06692406690855e-14	2.63942299894809e-12	-45.0578	Cluster1
chr19	6057000	6057025	*	7.41862561694992e-06	5.44070617857782e-05	-36.7583	Cluster1
chr19	6057750	6057775	*	9.81587423113733e-08	1.35989222646105e-06	-33.3233	Cluster1
chr19	6060900	6060925	*	1.65308314963023e-12	1.1421805891441e-10	-31.5178	Cluster1
chr19	6060950	6060975	*	1.10842670738262e-15	2.0847491044581e-13	-55.5327	Cluster1
chr19	6061025	6061050	*	8.94216210014506e-10	2.48766617360535e-08	-39.0064	Cluster1
chr19	6061075	6061100	*	3.5213718067868e-10	1.122784953722e-08	-39.6515	Cluster1
chr19	6063400	6063425	*	4.00240902494601e-26	1.01942548997261e-22	-25.9282	Cluster1
chr19	6065575	6065600	*	2.3085418262038e-05	0.000143194	-38.2489	Cluster1
chr19	6067425	6067450	*	0.000297142	0.00126882	-26.0746	Cluster1
chr19	6074500	6074525	*	1.40257390794171e-08	2.59697058125962e-07	-26.2734	Cluster1
chr19	6212200	6212225	*	1.32701922252623e-09	3.48080260862625e-08	26.4051	Cluster1
chr19	6217125	6217150	*	8.63833237547584e-10	2.41535788614962e-08	-27.4393	Cluster1
chr19	6221475	6221500	*	1.32683328423317e-07	1.75923249648241e-06	28.8112	Cluster1
chr19	6222425	6222450	*	6.34644434410415e-07	6.6747646636189e-06	-26.4063	Cluster1
chr19	6224550	6224575	*	5.96946043286729e-05	0.000321987	-35.482	Cluster1
chr19	6229075	6229100	*	0.00164226	0.00545391	-38.4454	Cluster1
chr19	6296350	6296375	*	7.5184332308805e-15	1.10248322888152e-12	-32.696	Cluster1
chr19	6311250	6311275	*	5.00042030058775e-09	1.07779347314202e-07	-26.051	Cluster1
chr19	6325125	6325150	*	0.000654448	0.00248865	-41.0118	Cluster1
chr19	6329575	6329600	*	2.21260304896889e-07	2.71841849266811e-06	-28.1876	Cluster1
chr19	6333525	6333550	*	6.91736868468312e-14	7.45150802616289e-12	-26.9175	Cluster1
chr19	6347800	6347825	*	2.28713354655545e-10	7.76739488997927e-09	-25.9067	Cluster1
chr19	6351550	6351575	*	0.000860036	0.00314276	-32.3989	Cluster1
chr19	6362600	6362625	*	7.83747126803797e-08	1.12207193535672e-06	-39.0071	Cluster1
chr19	6362775	6362800	*	5.58166777151241e-07	5.9888393578263e-06	-33.7599	Cluster1
chr19	6376150	6376175	*	0.00127867	0.00440587	-34.9049	Cluster1
chr19	6376200	6376225	*	3.08978149556725e-05	0.000183557	-30.8355	Cluster1
chr19	6376250	6376275	*	0.000211949	0.000950852	-31.2811	Cluster1
chr19	6376575	6376600	*	1.54062057440962e-14	2.04476372777228e-12	-30.3736	Cluster1
chr19	6376600	6376625	*	1.21652949222174e-07	1.63356050191958e-06	-28.4398	Cluster1
chr19	6385725	6385750	*	0.000966217	0.00347057	-25.0713	Cluster1
chr19	6387700	6387725	*	1.61896924727529e-19	9.16355765092226e-17	-52.1086	Cluster1
chr19	6387750	6387775	*	5.03034125192679e-20	3.27211305527668e-17	-53.4438	Cluster1
chr19	6387775	6387800	*	2.09549613799111e-10	7.20597710079320e-09	-50.4863	Cluster1
chr19	6387875	6387900	*	1.67705485227951e-13	1.59486236635588e-11	-43.494	Cluster1
chr19	6387925	6387950	*	1.75842867261297e-12	1.20446151312705e-10	-47.035	Cluster1
chr19	6398100	6398125	*	0.0218168	0.0490122	-29.0079	Cluster1
chr19	6407625	6407650	*	0.000235287	0.00103952	-27.4651	Cluster1
chr19	6416925	6416950	*	5.42617713346541e-07	5.8449892557395e-06	27.4527	Cluster1
chr19	6421975	6422000	*	0.00412918	0.0119556	-25.3895	Cluster1
chr19	6447450	6447475	*	1.93409789252434e-08	3.40965157511251e-07	-26.6498	Cluster1
chr19	6464625	6464650	*	1.56875496672943e-08	2.85568904100773e-07	30.6026	Cluster1
chr19	6498525	6498550	*	2.13243796540329e-07	2.63461527468899e-06	-31.6515	Cluster1
chr19	6500900	6500925	*	6.84177109033028e-11	2.76649162506505e-09	-25.2192	Cluster1
chr19	6517750	6517775	*	1.09657615244271e-06	1.06339908717474e-05	-33.449	Cluster1
chr19	6519975	6520000	*	2.38354985993154e-08	4.07653225146798e-07	-35.0536	Cluster1
chr19	6551825	6551850	*	9.37878818544556e-06	6.64288737570732e-05	-31.1189	Cluster1
chr19	6551900	6551925	*	3.35847970339167e-07	3.88037716600998e-06	-42.6893	Cluster1
chr19	6573225	6573250	*	1.51839551904221e-08	2.77820624591662e-07	-27.5164	Cluster1
chr19	6631175	6631200	*	2.85838674671876e-07	3.38206443538955e-06	-27.7959	Cluster1
chr19	6655350	6655375	*	0.000234967	0.00103833	-26.1999	Cluster1
chr19	6657875	6657900	*	4.48950044622377e-12	2.68703774051765e-10	-28.4384	Cluster1
chr19	6714850	6714875	*	2.62455258997492e-08	4.42435385972832e-07	-37.2411	Cluster1
chr19	6730375	6730400	*	2.11590914842051e-09	5.18508463193794e-08	-33.5127	Cluster1
chr19	6730400	6730425	*	2.65079762291041e-09	6.27905053976719e-08	-27.3139	Cluster1
chr19	6734400	6734425	*	1.09774381378052e-06	1.06437504941274e-05	-34.543	Cluster1
chr19	6738375	6738400	*	4.89466724526473e-08	7.51770798406433e-07	-31.0468	Cluster1
chr19	6743325	6743350	*	6.76322976929485e-14	7.3081843363697e-12	-29.6697	Cluster1
chr19	6752875	6752900	*	3.23022127987573e-06	2.67764601546231e-05	30.892	Cluster1
chr19	6801250	6801275	*	7.13121738305753e-06	5.26076480771852e-05	-32.6821	Cluster1
chr19	6919325	6919350	*	1.48399115851517e-05	9.82679887957764e-05	-25.4162	Cluster1
chr19	6940875	6940900	*	5.33774533898035e-10	1.60251783420697e-08	-26.8138	Cluster1
chr19	6943100	6943125	*	3.18962565342277e-06	2.64895306102455e-05	-49.1344	Cluster1
chr19	6943150	6943175	*	0.00076459	0.00284286	-47.4286	Cluster1
chr19	7005175	7005200	*	0.000600229	0.00231246	-26.9878	Cluster1
chr19	7013025	7013050	*	9.13300168241981e-05	0.000462875	-32.7018	Cluster1
chr19	7101225	7101250	*	5.05039823289699e-05	0.000279175	-26.4933	Cluster1
chr19	7103825	7103850	*	6.49914907733368e-11	2.64640149887906e-09	-27.1467	Cluster1
chr19	7182150	7182175	*	3.97949172711079e-05	0.000227825	-45.5317	Cluster1
chr19	7186300	7186325	*	0.00738943	0.0196085	-33.9	Cluster1
chr19	7211875	7211900	*	9.47464919895306e-05	0.000477643	-28.9876	Cluster1
chr19	7211900	7211925	*	0.000230321	0.00102074	-25.1799	Cluster1
chr19	7293075	7293100	*	5.78197536048002e-08	8.65936331692064e-07	-43.8014	Cluster1
chr19	7293125	7293150	*	7.36630512373321e-11	2.94737894274027e-09	-54.3342	Cluster1
chr19	7293200	7293225	*	0.00081033	0.00298731	-29.1668	Cluster1
chr19	7302650	7302675	*	1.03806254649336e-05	7.2424940060354e-05	33.0971	Cluster1
chr19	7414450	7414475	*	0.00572835	0.0157955	-30.2568	Cluster1
chr19	7414475	7414500	*	0.000763513	0.00283949	-30.0496	Cluster1
chr19	7414600	7414625	*	2.04970644612486e-08	3.58356213215585e-07	-47.7123	Cluster1
chr19	7438925	7438950	*	1.61933348967864e-10	5.77999270774665e-09	-40.136	Cluster1
chr19	7505650	7505675	*	8.40048410936888e-06	6.04736346920609e-05	-25.3625	Cluster1
chr19	7505700	7505725	*	1.06716727777367e-09	2.89281092627616e-08	-43.9886	Cluster1
chr19	7505750	7505775	*	1.25197212034072e-08	2.35700258084158e-07	-39.7973	Cluster1
chr19	7542550	7542575	*	1.03546861647087e-06	1.01262727881667e-05	-28.7466	Cluster1
chr19	7543475	7543500	*	2.22054829567677e-11	1.05455731368378e-09	-27.1789	Cluster1
chr19	7585725	7585750	*	5.80478355110069e-07	6.18942491772772e-06	-37.9198	Cluster1
chr19	7588350	7588375	*	0.0022412	0.00710836	-26.3347	Cluster1
chr19	7594300	7594325	*	5.97942584056812e-12	3.43506107233595e-10	-36.9476	Cluster1
chr19	7594325	7594350	*	1.89331262977004e-14	2.4463459310402e-12	-32.589	Cluster1
chr19	7598525	7598550	*	7.65889652520285e-06	5.59000362473726e-05	26.3464	Cluster1
chr19	7605900	7605925	*	3.58297376979744e-06	2.92513438345234e-05	-51.2434	Cluster1
chr19	7605925	7605950	*	8.9419112642677e-09	1.7668196458949e-07	-66.1278	Cluster1
chr19	7605950	7605975	*	5.23010681498673e-09	1.11981287792627e-07	-64.2983	Cluster1
chr19	7606125	7606150	*	2.88271466040455e-07	3.40654589629274e-06	-46.8774	Cluster1
chr19	7606150	7606175	*	0.000566953	0.00220277	-34.013	Cluster1
chr19	7606200	7606225	*	1.17562830471238e-07	1.58649161563214e-06	-44.4822	Cluster1
chr19	7616025	7616050	*	0.000119506	0.000582676	29.6748	Cluster1
chr19	7616050	7616075	*	1.52880991802059e-13	1.47308476462753e-11	33.5783	Cluster1
chr19	7616125	7616150	*	1.35201754098558e-06	1.27160487078828e-05	36.1405	Cluster1
chr19	7616150	7616175	*	7.66771929720422e-11	3.05150836443699e-09	41.9118	Cluster1
chr19	7616200	7616225	*	4.19250075413437e-05	0.000238278	30.3399	Cluster1
chr19	7616225	7616250	*	1.13571038475358e-10	4.26657193902426e-09	45.4207	Cluster1
chr19	7616250	7616275	*	0.000415535	0.0016902	25.766	Cluster1
chr19	7616325	7616350	*	1.72093123255263e-10	6.08512626934557e-09	51.4603	Cluster1
chr19	7616350	7616375	*	4.74741813653822e-12	2.81816426123002e-10	60.6947	Cluster1
chr19	7616525	7616550	*	5.72245120143514e-08	8.58385019287616e-07	42.7184	Cluster1
chr19	7616550	7616575	*	8.44861240022781e-10	2.37106290705721e-08	43.7143	Cluster1
chr19	7616625	7616650	*	0.00142186	0.00482267	25.8768	Cluster1
chr19	7616875	7616900	*	0.000194497	0.000883543	-51.8169	Cluster1
chr19	7655575	7655600	*	0.00331819	0.00992485	-25.1033	Cluster1
chr19	7655650	7655675	*	0.000146951	0.000695392	-25.7885	Cluster1
chr19	7668925	7668950	*	2.79476129539926e-07	3.31887899997818e-06	-42.7579	Cluster1
chr19	7675600	7675625	*	5.5196849869796e-13	4.44347791244846e-11	-34.6357	Cluster1
chr19	7675700	7675725	*	7.26059590146402e-12	4.05086310990585e-10	-28.3635	Cluster1
chr19	7675725	7675750	*	7.08886925920447e-16	1.40980319640555e-13	-48.1694	Cluster1
chr19	7676500	7676525	*	2.5601562366722e-22	2.90646506920086e-19	-31.2186	Cluster1
chr19	7676525	7676550	*	2.57181298302879e-10	8.58404045267068e-09	-25.9874	Cluster1
chr19	7678475	7678500	*	0.00795982	0.0208876	-27.083	Cluster1
chr19	7678725	7678750	*	1.40493524427366e-13	1.3694406061343e-11	27.4898	Cluster1
chr19	7680550	7680575	*	4.02691371624461e-07	4.53014883998342e-06	-26.6132	Cluster1
chr19	7680700	7680725	*	1.91917257240519e-06	1.71707793177795e-05	-25.7823	Cluster1
chr19	7683000	7683025	*	0.000108372	0.000536001	-26.1441	Cluster1
chr19	7723875	7723900	*	2.06560310252845e-08	3.60735085408154e-07	-27.8951	Cluster1
chr19	7729425	7729450	*	3.33405707982276e-12	2.08290362535531e-10	-32.9717	Cluster1
chr19	7751100	7751125	*	7.52100083094023e-07	7.71018975322162e-06	-26.1324	Cluster1
chr19	7754175	7754200	*	4.09249091449784e-06	3.27604178948792e-05	33.3121	Cluster1
chr19	7754200	7754225	*	6.22966421145971e-06	4.68651736542021e-05	30.989	Cluster1
chr19	7754225	7754250	*	5.91129922414213e-11	2.4392167399941e-09	36.2043	Cluster1
chr19	7754275	7754300	*	7.90085178663496e-06	5.74000304777136e-05	28.9378	Cluster1
chr19	7755250	7755275	*	4.06109076163629e-10	1.26821585580171e-08	-46.5261	Cluster1
chr19	7796125	7796150	*	0.000423224	0.00171687	27.0775	Cluster1
chr19	7796150	7796175	*	7.77461419039691e-17	2.07088442159938e-14	37.7041	Cluster1
chr19	7796175	7796200	*	3.73478197915054e-06	3.02990483224392e-05	31.6258	Cluster1
chr19	7810750	7810775	*	6.06584457085617e-09	1.27206906426295e-07	-25.082	Cluster1
chr19	7852200	7852225	*	0.00316284	0.00953035	33.0938	Cluster1
chr19	7862650	7862675	*	0.00223594	0.0070943	-25.7285	Cluster1
chr19	7863925	7863950	*	4.57930377586706e-08	7.10498143054949e-07	35.1038	Cluster1
chr19	7891525	7891550	*	0.000632185	0.00241644	-40.5315	Cluster1
chr19	7908875	7908900	*	2.32285717665338e-05	0.000143956	-30.3139	Cluster1
chr19	7916675	7916700	*	1.54749864019855e-09	3.96569735740426e-08	-27.8904	Cluster1
chr19	7916700	7916725	*	2.50566693784344e-16	5.72107198082996e-14	-33.2039	Cluster1
chr19	7917850	7917875	*	8.37165426416354e-06	6.02989747401947e-05	-28.3535	Cluster1
chr19	7921225	7921250	*	3.17271489658039e-15	5.23248066530465e-13	-29.7471	Cluster1
chr19	7921850	7921875	*	1.99293423619166e-28	8.10126598135526e-25	-34.6011	Cluster1
chr19	7922075	7922100	*	0.000455726	0.00182889	-33.2134	Cluster1
chr19	7922350	7922375	*	1.16397020822184e-05	7.98873293395628e-05	-45.9789	Cluster1
chr19	7927975	7928000	*	3.50067939189213e-27	1.11552005698928e-23	82.7901	Cluster1
chr19	7928000	7928025	*	1.11257008882054e-16	2.83389101806274e-14	48.5539	Cluster1
chr19	7928025	7928050	*	2.3467949208441e-27	7.61836132988764e-24	53.4344	Cluster1
chr19	7928050	7928075	*	5.12433179785229e-27	1.5645724973362e-23	56.8061	Cluster1
chr19	7928125	7928150	*	1.40022549803523e-23	2.13524837957427e-20	58.9324	Cluster1
chr19	7928150	7928175	*	1.12629068138547e-16	2.86410286145906e-14	51.5431	Cluster1
chr19	7928175	7928200	*	2.13115873838973e-26	5.73618134035443e-23	58.5341	Cluster1
chr19	7928200	7928225	*	2.42882862678948e-29	1.14127199179539e-25	52.3091	Cluster1
chr19	7928225	7928250	*	3.03138606066533e-19	1.60320305074782e-16	47.7991	Cluster1
chr19	7928250	7928275	*	8.29207070943285e-16	1.61571009429288e-13	46.4191	Cluster1
chr19	7928275	7928300	*	0.0170339	0.0397775	28.4591	Cluster1
chr19	7928300	7928325	*	5.25597511938734e-05	0.000288797	41.4136	Cluster1
chr19	7928325	7928350	*	4.09088800528517e-07	4.59120045183839e-06	47.5947	Cluster1
chr19	7928450	7928475	*	4.78860912029714e-07	5.25574268703557e-06	43.8923	Cluster1
chr19	7928475	7928500	*	3.51777639473242e-06	2.87999827576824e-05	37.9061	Cluster1
chr19	7928500	7928525	*	8.10047912095951e-08	1.15428975397541e-06	39.4412	Cluster1
chr19	7928525	7928550	*	5.0211666239487e-21	4.20807460154329e-18	49.5462	Cluster1
chr19	7928550	7928575	*	7.30113958916825e-13	5.64858489498255e-11	30.8871	Cluster1
chr19	7928600	7928625	*	8.60872749156981e-11	3.36959719546388e-09	37.3344	Cluster1
chr19	7928625	7928650	*	1.50140395745436e-18	6.59021727003421e-16	41.4458	Cluster1
chr19	7928650	7928675	*	4.24171697258292e-13	3.5458395391789e-11	35.1297	Cluster1
chr19	7928700	7928725	*	2.00046120902687e-22	2.35596033210561e-19	34.748	Cluster1
chr19	7928750	7928775	*	1.3791773526757e-05	9.23214367948643e-05	28.9588	Cluster1
chr19	7928825	7928850	*	0.000435512	0.00175934	38.238	Cluster1
chr19	7932525	7932550	*	0.000146721	0.000694474	-25.2902	Cluster1
chr19	7938500	7938525	*	3.42103138325486e-07	3.94199948902026e-06	26.8673	Cluster1
chr19	7938525	7938550	*	4.31630398392881e-10	1.33622942631649e-08	36.5703	Cluster1
chr19	7938550	7938575	*	2.05336008099553e-06	1.81812429812202e-05	32.0381	Cluster1
chr19	7938575	7938600	*	1.51212168417519e-16	3.70326348074441e-14	44.5152	Cluster1
chr19	7959650	7959675	*	8.00030904258315e-08	1.14196459550351e-06	-40.1724	Cluster1
chr19	7967825	7967850	*	0.0023374	0.00736709	-25.1694	Cluster1
chr19	7974875	7974900	*	1.53664041466447e-07	1.99346200514038e-06	30.7008	Cluster1
chr19	7979150	7979175	*	8.72595748688059e-05	0.000445225	-28.1554	Cluster1
chr19	7983800	7983825	*	0.000600287	0.00231265	25.4355	Cluster1
chr19	7983825	7983850	*	6.12659953744369e-05	0.000329257	25.5954	Cluster1
chr19	7984000	7984025	*	0.0021679	0.00691022	25.9201	Cluster1
chr19	7989700	7989725	*	0.000278872	0.00120195	26.6636	Cluster1
chr19	7994600	7994625	*	9.57360436799125e-10	2.63705307806256e-08	-34.5817	Cluster1
chr19	8044150	8044175	*	0.000147096	0.000695981	30.5711	Cluster1
chr19	8082700	8082725	*	1.43935629769337e-10	5.23175593580748e-09	-35.8743	Cluster1
chr19	8082725	8082750	*	4.99091078344958e-15	7.73936219299566e-13	-26.5506	Cluster1
chr19	8090150	8090175	*	8.80797357461374e-12	4.77596896968679e-10	-38.1217	Cluster1
chr19	8090175	8090200	*	7.98950671485353e-08	1.14070458417517e-06	-48.4117	Cluster1
chr19	8107900	8107925	*	8.64699412064336e-05	0.000441848	-28.7671	Cluster1
chr19	8136675	8136700	*	6.32468736229172e-08	9.34732984495094e-07	-26.7388	Cluster1
chr19	8137975	8138000	*	1.52508674013256e-08	2.78813380148554e-07	-32.0864	Cluster1
chr19	8138025	8138050	*	2.12126465519631e-05	0.000133231	-38.6088	Cluster1
chr19	8176900	8176925	*	0.000129981	0.000625944	-28.2598	Cluster1
chr19	8179875	8179900	*	4.72942909264091e-11	2.01548240518412e-09	-27.9796	Cluster1
chr19	8186100	8186125	*	4.27759427735348e-14	4.92601388741308e-12	-27.9517	Cluster1
chr19	8195975	8196000	*	0.000439738	0.00177396	-26.5208	Cluster1
chr19	8196025	8196050	*	6.21384010667758e-09	1.29790176056183e-07	-25.9044	Cluster1
chr19	8196275	8196300	*	1.788357418486e-06	1.61558582135089e-05	-26.2535	Cluster1
chr19	8196525	8196550	*	2.12564290762277e-08	3.69715864003099e-07	-26.422	Cluster1
chr19	8197875	8197900	*	1.36807749557847e-10	5.0097173495629e-09	-34.5979	Cluster1
chr19	8197900	8197925	*	7.99835421910828e-06	5.79962267713309e-05	-29.6606	Cluster1
chr19	8197925	8197950	*	0.00382076	0.0111903	-31.6714	Cluster1
chr19	8197950	8197975	*	0.00986226	0.0250576	-33.1911	Cluster1
chr19	8203600	8203625	*	6.28750885920182e-11	2.57125092718839e-09	-26.0991	Cluster1
chr19	8206725	8206750	*	5.37919935952113e-18	1.99851169171586e-15	-29.1798	Cluster1
chr19	8212300	8212325	*	9.93096402006277e-08	1.37351681023929e-06	-32.4851	Cluster1
chr19	8212425	8212450	*	1.36874375432331e-07	1.80667893342353e-06	-35.6272	Cluster1
chr19	8213325	8213350	*	0.00050926	0.0020106	-27.093	Cluster1
chr19	8215600	8215625	*	6.21210064427357e-06	4.67556283073692e-05	-29.803	Cluster1
chr19	8216350	8216375	*	4.82245041159674e-07	5.28761001241095e-06	-27.701	Cluster1
chr19	8218350	8218375	*	4.58107149344695e-10	1.4059184370383e-08	-36.5213	Cluster1
chr19	8240600	8240625	*	5.01085573463344e-27	1.54010262032964e-23	-31.4413	Cluster1
chr19	8245200	8245225	*	0.0131494	0.031955	-29.042	Cluster1
chr19	8245800	8245825	*	1.33508126412258e-06	1.25811980147458e-05	-34.1402	Cluster1
chr19	8262800	8262825	*	9.87194004872225e-08	1.36652599749915e-06	-25.653	Cluster1
chr19	8269125	8269150	*	7.1067624665676e-05	0.000373785	-30.593	Cluster1
chr19	8285475	8285500	*	5.09028452979329e-06	3.9456928062719e-05	-28.6972	Cluster1
chr19	8373825	8373850	*	5.23249910304575e-06	4.04036222630585e-05	-26.633	Cluster1
chr19	8402200	8402225	*	6.89804287996477e-07	7.16637822659797e-06	-28.167	Cluster1
chr19	8402225	8402250	*	2.77044349374988e-09	6.51905055815097e-08	-27.6356	Cluster1
chr19	8416850	8416875	*	1.76533179562065e-13	1.66976295995421e-11	-38.1102	Cluster1
chr19	8511475	8511500	*	9.84517888074056e-05	0.000493595	-25.2352	Cluster1
chr19	8575925	8575950	*	8.281791706645e-13	6.30314239140073e-11	30.8844	Cluster1
chr19	8583100	8583125	*	1.54305157166991e-05	0.000101585	-35.1366	Cluster1
chr19	8602475	8602500	*	6.51759805211964e-08	9.59214030611802e-07	-29.8503	Cluster1
chr19	8618475	8618500	*	1.99465382356947e-12	1.3419964704366e-10	-30.204	Cluster1
chr19	8619300	8619325	*	5.360680322566e-09	1.14354827915806e-07	-28.0193	Cluster1
chr19	8621050	8621075	*	2.23617489506697e-07	2.74280864073791e-06	-27.8029	Cluster1
chr19	8640250	8640275	*	2.55869863580445e-06	2.19443244100739e-05	-27.5298	Cluster1
chr19	8640275	8640300	*	0.00228448	0.00722511	-26.6504	Cluster1
chr19	8640450	8640475	*	0.00280461	0.00860248	-31.1576	Cluster1
chr19	8640475	8640500	*	0.00290409	0.00886125	-32.9165	Cluster1
chr19	8660525	8660550	*	1.51505276457748e-12	1.06007272995054e-10	-42.8469	Cluster1
chr19	8682775	8682800	*	0.00880203	0.0227463	-27.3511	Cluster1
chr19	8686450	8686475	*	5.49309132539459e-05	0.000299974	-25.5397	Cluster1
chr19	8740300	8740325	*	8.92272393833721e-08	1.25399168700117e-06	-27.1084	Cluster1
chr19	8748575	8748600	*	0.0030327	0.00919526	-27.2438	Cluster1
chr19	8759300	8759325	*	5.04030921056434e-14	5.67423872024973e-12	-34.9325	Cluster1
chr19	8759350	8759375	*	1.34475427513786e-12	9.57592016997802e-11	-52.0356	Cluster1
chr19	8759400	8759425	*	0.000117225	0.000573185	-29.429	Cluster1
chr19	8759425	8759450	*	3.04717259404256e-08	5.02364165613203e-07	-35.9209	Cluster1
chr19	8759450	8759475	*	5.20089835469055e-23	6.98574890119468e-20	-52.5741	Cluster1
chr19	8765000	8765025	*	6.14873722383291e-14	6.72968972475318e-12	-36.8134	Cluster1
chr19	8765025	8765050	*	5.11987530702836e-08	7.80797601075578e-07	-34.7901	Cluster1
chr19	8769450	8769475	*	9.47767680006623e-21	7.46454824216489e-18	-36.0071	Cluster1
chr19	8769475	8769500	*	7.67539861348114e-12	4.24928251787637e-10	-39.7425	Cluster1
chr19	8774025	8774050	*	1.07559267510073e-08	2.0700118975032e-07	-31.7668	Cluster1
chr19	8786950	8786975	*	1.27114806687927e-11	6.54615890517043e-10	-25.8669	Cluster1
chr19	8790300	8790325	*	7.5149581408499e-09	1.52365974160352e-07	-29.935	Cluster1
chr19	8808350	8808375	*	1.6638893770079e-06	1.51833178006083e-05	-40.2475	Cluster1
chr19	8808375	8808400	*	6.00920542415559e-05	0.000323831	-40.5848	Cluster1
chr19	8808700	8808725	*	0.000209884	0.000942978	26.6251	Cluster1
chr19	8845125	8845150	*	8.12967844817849e-13	6.20235536725326e-11	-26.459	Cluster1
chr19	8850125	8850150	*	0.00137767	0.00469442	-29.2962	Cluster1
chr19	8851425	8851450	*	1.38913924008785e-08	2.57543223140943e-07	-27.2993	Cluster1
chr19	8982150	8982175	*	0.00571567	0.0157662	-25.0985	Cluster1
chr19	9028225	9028250	*	5.52362326738395e-08	8.33230914799788e-07	-31.9325	Cluster1
chr19	9042425	9042450	*	3.03869968677432e-05	0.000180956	-27.5131	Cluster1
chr19	9094825	9094850	*	3.55116312311859e-06	2.90313103966279e-05	-26.8855	Cluster1
chr19	9113200	9113225	*	0.0026107	0.00809319	-26.7593	Cluster1
chr19	9155775	9155800	*	1.36546387078106e-05	9.15320909304054e-05	-29.7582	Cluster1
chr19	9176300	9176325	*	0.00129336	0.00444898	-41.6252	Cluster1
chr19	9191000	9191025	*	0.000327543	0.00137887	-35.9353	Cluster1
chr19	9219000	9219025	*	6.63100659829758e-09	1.37162281935087e-07	-36.2106	Cluster1
chr19	9239875	9239900	*	2.85626077097612e-10	9.39433621800587e-09	-25.9515	Cluster1
chr19	9245700	9245725	*	1.11526989491718e-06	1.07880271269632e-05	-25.4005	Cluster1
chr19	9340050	9340075	*	5.92597790117884e-10	1.75124105773926e-08	-25.3589	Cluster1
chr19	9372250	9372275	*	0.000580372	0.00224704	-27.7841	Cluster1
chr19	9373925	9373950	*	6.12523547510257e-06	4.62016780677938e-05	-45.1139	Cluster1
chr19	9394725	9394750	*	0.00158323	0.00528676	-28.1974	Cluster1
chr19	9473600	9473625	*	0.00352636	0.0104523	30.2197	Cluster1
chr19	9600100	9600125	*	4.85506989783719e-07	5.31740325431852e-06	-34.1986	Cluster1
chr19	9600225	9600250	*	5.46860199064566e-07	5.88442392246556e-06	-34.535	Cluster1
chr19	9628675	9628700	*	0.000172565	0.000797976	-53.4353	Cluster1
chr19	9629400	9629425	*	0.000820864	0.00302009	-32.9279	Cluster1
chr19	9658500	9658525	*	0.000418537	0.00170067	30.5512	Cluster1
chr19	9793875	9793900	*	0.00447257	0.0127952	-27.6274	Cluster1
chr19	9812975	9813000	*	0.000442386	0.00178298	-28.9116	Cluster1
chr19	9838275	9838300	*	8.1717706533856e-05	0.000421143	-28.7971	Cluster1
chr19	9838325	9838350	*	2.62621362815512e-07	3.14611297740506e-06	-33.6239	Cluster1
chr19	9838375	9838400	*	1.97524157494028e-14	2.53965938896572e-12	-51.6464	Cluster1
chr19	9838425	9838450	*	4.78355762094144e-08	7.37377183234404e-07	-46.7159	Cluster1
chr19	9981550	9981575	*	2.30362289353427e-14	2.8971119769281e-12	-30.5468	Cluster1
chr19	9981650	9981675	*	3.0831717333863e-06	2.57339071279702e-05	-26.3314	Cluster1
chr19	9999775	9999800	*	3.61432249013301e-10	1.1479070010059e-08	-27.5058	Cluster1
chr19	10011100	10011125	*	0.00037499	0.00154844	-34.5543	Cluster1
chr19	10011150	10011175	*	1.12009950078213e-06	1.08274905110439e-05	-55.8302	Cluster1
chr19	10026025	10026050	*	0.0112779	0.0280686	-39.3788	Cluster1
chr19	10041375	10041400	*	2.22145114156361e-07	2.72745206266009e-06	-32.5216	Cluster1
chr19	10041400	10041425	*	2.4894558693945e-21	2.22631717179838e-18	-37.0435	Cluster1
chr19	10061725	10061750	*	9.04897451650594e-12	4.89000571623852e-10	-26.8506	Cluster1
chr19	10071075	10071100	*	0.00203508	0.0065491	-26.5217	Cluster1
chr19	10110475	10110500	*	0.00349766	0.0103794	-25.4233	Cluster1
chr19	10115100	10115125	*	1.81751254713459e-07	2.29915552836675e-06	-38.6172	Cluster1
chr19	10116850	10116875	*	5.80822221082243e-06	4.417539655876e-05	-29.7337	Cluster1
chr19	10116900	10116925	*	5.73043824719037e-15	8.70691819800521e-13	-34.8958	Cluster1
chr19	10148425	10148450	*	4.58155162242161e-07	5.05961435447287e-06	-27.8951	Cluster1
chr19	10152150	10152175	*	0.000984184	0.0035254	-26.3062	Cluster1
chr19	10163700	10163725	*	2.10929657039682e-07	2.61021190189793e-06	-25.5742	Cluster1
chr19	10165950	10165975	*	0.000543369	0.00212454	-27.1195	Cluster1
chr19	10168050	10168075	*	1.31274683157288e-08	2.45461681881693e-07	-36.4513	Cluster1
chr19	10168100	10168125	*	0.00843236	0.0219305	-27.9419	Cluster1
chr19	10178900	10178925	*	7.51919941143419e-05	0.000392189	-30.2237	Cluster1
chr19	10181575	10181600	*	2.00548394558327e-07	2.50053242946434e-06	-27.973	Cluster1
chr19	10186550	10186575	*	2.16609138923335e-07	2.66987551059037e-06	-26.8577	Cluster1
chr19	10197950	10197975	*	0.000230621	0.00102185	-34.4633	Cluster1
chr19	10207525	10207550	*	0.00486506	0.013745	-35.3612	Cluster1
chr19	10212625	10212650	*	1.46243963290781e-06	1.36024941882197e-05	-36.314	Cluster1
chr19	10212650	10212675	*	4.70614909660862e-06	3.69067513985511e-05	-26.9259	Cluster1
chr19	10212700	10212725	*	0.000222258	0.000990249	-28.8406	Cluster1
chr19	10213000	10213025	*	1.28436784509972e-06	1.21672135294312e-05	-40.0882	Cluster1
chr19	10216650	10216675	*	3.02705544979547e-10	9.87479954243895e-09	-39.4555	Cluster1
chr19	10216675	10216700	*	3.37044627924819e-12	2.10175353177449e-10	-36.5427	Cluster1
chr19	10217725	10217750	*	3.88387852749602e-06	3.13307274763045e-05	-35.3312	Cluster1
chr19	10217750	10217775	*	2.13957856399244e-05	0.000134203	-35.8242	Cluster1
chr19	10217800	10217825	*	1.83854613942787e-11	8.96957249240755e-10	-31.1374	Cluster1
chr19	10217825	10217850	*	3.47205906049524e-08	5.61418313400931e-07	-31.3081	Cluster1
chr19	10297625	10297650	*	0.000769623	0.00285887	28.2542	Cluster1
chr19	10361225	10361250	*	0.000548942	0.00214297	-25.4989	Cluster1
chr19	10380000	10380025	*	1.18039417715626e-07	1.59196218504519e-06	-34.1145	Cluster1
chr19	10394550	10394575	*	1.38820377141681e-12	9.83530132582896e-11	-52.9136	Cluster1
chr19	10394575	10394600	*	1.17873251094571e-08	2.23882297251344e-07	-47.693	Cluster1
chr19	10398975	10399000	*	0.000252236	0.00110349	-28.5468	Cluster1
chr19	10399000	10399025	*	1.11076733252895e-08	2.12813348716008e-07	-36.3334	Cluster1
chr19	10403325	10403350	*	1.98054139998736e-05	0.000125672	26.4866	Cluster1
chr19	10403400	10403425	*	4.84279046611404e-10	1.4740984564615e-08	33.0905	Cluster1
chr19	10403625	10403650	*	0.000434345	0.00175542	29.4156	Cluster1
chr19	10403650	10403675	*	9.9288210094914e-05	0.000497222	53.0535	Cluster1
chr19	10403675	10403700	*	2.9265558559896e-09	6.83442055863379e-08	54.7722	Cluster1
chr19	10404525	10404550	*	4.6842404044526e-16	9.82615122844617e-14	48.1068	Cluster1
chr19	10404550	10404575	*	1.33305084234361e-11	6.81854522057396e-10	43.3645	Cluster1
chr19	10404575	10404600	*	4.66703261928595e-15	7.31734864455069e-13	46.0045	Cluster1
chr19	10404625	10404650	*	4.91585772648692e-08	7.54557242929151e-07	44.0852	Cluster1
chr19	10404650	10404675	*	1.55610842968183e-25	3.53609824461155e-22	54.0376	Cluster1
chr19	10404675	10404700	*	7.19651684971572e-11	2.88987090760233e-09	41.7286	Cluster1
chr19	10404775	10404800	*	6.93716276062296e-07	7.20016648353343e-06	35.5882	Cluster1
chr19	10404800	10404825	*	8.69471586124103e-09	1.72515722744345e-07	47.564	Cluster1
chr19	10404825	10404850	*	1.01824037142137e-19	6.10223574565739e-17	53.3445	Cluster1
chr19	10404850	10404875	*	2.27768740166402e-11	1.07807348280844e-09	45.7993	Cluster1
chr19	10404900	10404925	*	2.01483224611788e-21	1.84959331839437e-18	46.5311	Cluster1
chr19	10404925	10404950	*	9.56016146572893e-05	0.00048133	29.3963	Cluster1
chr19	10404950	10404975	*	0.000158995	0.000743794	31.281	Cluster1
chr19	10405025	10405050	*	1.93572466218919e-08	3.41208548546415e-07	45.951	Cluster1
chr19	10405075	10405100	*	1.49942209097346e-13	1.4481907914507e-11	53.6338	Cluster1
chr19	10405100	10405125	*	1.98910783399386e-10	6.89720753074951e-09	46.7014	Cluster1
chr19	10405125	10405150	*	5.87237112094409e-13	4.68519832515323e-11	59.1611	Cluster1
chr19	10405150	10405175	*	9.09390089619045e-17	2.37428255935489e-14	55.3895	Cluster1
chr19	10405175	10405200	*	1.47670329931262e-07	1.92764926262144e-06	41.6619	Cluster1
chr19	10405225	10405250	*	4.76439777259702e-10	1.45384403417787e-08	46.3197	Cluster1
chr19	10405250	10405275	*	0.000167627	0.000778258	31.1366	Cluster1
chr19	10405275	10405300	*	4.17447268051878e-13	3.49764239255679e-11	48.4252	Cluster1
chr19	10405325	10405350	*	5.43893353362186e-12	3.16376350137049e-10	52.6064	Cluster1
chr19	10405350	10405375	*	2.24005173165522e-07	2.74690755270871e-06	47.166	Cluster1
chr19	10406725	10406750	*	5.72400088207076e-08	8.58598893496863e-07	27.1507	Cluster1
chr19	10406900	10406925	*	1.5771785296896e-06	1.45026204319166e-05	30.7995	Cluster1
chr19	10406925	10406950	*	2.10735834368608e-05	0.000132489	27.8564	Cluster1
chr19	10407025	10407050	*	2.40692832244045e-08	4.10931628409432e-07	31.3183	Cluster1
chr19	10407050	10407075	*	1.07651339701489e-09	2.91307572463904e-08	34.1153	Cluster1
chr19	10407075	10407100	*	9.30481961860416e-06	6.59818326204647e-05	29.1791	Cluster1
chr19	10407125	10407150	*	1.79934987108984e-06	1.62423546040955e-05	28.9681	Cluster1
chr19	10407300	10407325	*	3.41650113541156e-08	5.53949780490045e-07	42.6663	Cluster1
chr19	10410200	10410225	*	2.89316416857912e-07	3.41726281637238e-06	-31.7257	Cluster1
chr19	10427175	10427200	*	4.12240954939067e-07	4.62167992081595e-06	-41.1444	Cluster1
chr19	10427200	10427225	*	2.21350150051306e-10	7.5523023616208e-09	-28.9813	Cluster1
chr19	10444850	10444875	*	6.95239110894264e-06	5.14737398578094e-05	-33.5279	Cluster1
chr19	10445800	10445825	*	3.59413841345946e-08	5.78186740354915e-07	27.2939	Cluster1
chr19	10445975	10446000	*	0.00137526	0.00468752	30.0327	Cluster1
chr19	10519925	10519950	*	3.86007848092673e-05	0.00022198	-26.2824	Cluster1
chr19	10520025	10520050	*	1.24861748138033e-06	1.18781387520767e-05	-34.0903	Cluster1
chr19	10564025	10564050	*	1.54712740110643e-09	3.96503921404383e-08	-32.5875	Cluster1
chr19	10575375	10575400	*	0.00239459	0.00751981	-30.5127	Cluster1
chr19	10577950	10577975	*	1.56953260159976e-06	1.44433523468301e-05	-27.0156	Cluster1
chr19	10603025	10603050	*	2.71658486586519e-07	3.23827615549924e-06	-31.7254	Cluster1
chr19	10603075	10603100	*	2.9519832570534e-08	4.88810441459637e-07	-38.0664	Cluster1
chr19	10621525	10621550	*	0.000221743	0.000988324	-32.9331	Cluster1
chr19	10621550	10621575	*	1.64047573425666e-06	1.50026506734429e-05	-39.8747	Cluster1
chr19	10632250	10632275	*	4.1139082720522e-22	4.47258622126486e-19	-31.7961	Cluster1
chr19	10649475	10649500	*	3.24176629884999e-07	3.76510611577206e-06	-38.874	Cluster1
chr19	10649500	10649525	*	1.59586095469048e-09	4.07149269037882e-08	-34.2517	Cluster1
chr19	10655150	10655175	*	3.44556466095965e-08	5.57820423392603e-07	-42.5455	Cluster1
chr19	10655325	10655350	*	6.62332296798347e-15	9.8879970223682e-13	-45.4772	Cluster1
chr19	10655350	10655375	*	5.23233639722508e-09	1.12020373727902e-07	-38.7276	Cluster1
chr19	10655425	10655450	*	1.02436936097667e-14	1.43879106953036e-12	-47.5549	Cluster1
chr19	10655475	10655500	*	1.58328977051302e-11	7.89713815408385e-10	-46.6673	Cluster1
chr19	10655500	10655525	*	8.26588891473461e-14	8.68480965338837e-12	-51.5079	Cluster1
chr19	10655525	10655550	*	2.46994855200604e-08	4.20004575081805e-07	-37.5186	Cluster1
chr19	10655575	10655600	*	1.07118852316309e-10	4.05810657263581e-09	-43.5239	Cluster1
chr19	10655600	10655625	*	8.97493923655062e-07	8.96189881496255e-06	-37.9898	Cluster1
chr19	10655625	10655650	*	0.000111141	0.000547616	-26.1964	Cluster1
chr19	10655650	10655675	*	3.18685544350528e-08	5.21842496590229e-07	-38.8171	Cluster1
chr19	10655675	10655700	*	3.07247623990482e-09	7.12163751339429e-08	-33.4894	Cluster1
chr19	10655950	10655975	*	5.21306019656031e-06	4.02714681627133e-05	-32.8965	Cluster1
chr19	10677900	10677925	*	4.32956097764277e-06	3.4366029716162e-05	-38.8116	Cluster1
chr19	10680600	10680625	*	5.69400040289959e-05	0.000309255	-36.8168	Cluster1
chr19	10680625	10680650	*	1.32842761299424e-16	3.31071054532709e-14	-31.6331	Cluster1
chr19	10697925	10697950	*	1.25372013872304e-17	4.22015655330926e-15	45.5281	Cluster1
chr19	10697950	10697975	*	1.91311889781748e-13	1.78807540338168e-11	47.5075	Cluster1
chr19	10697975	10698000	*	3.4408545712363e-06	2.82593527336258e-05	36.262	Cluster1
chr19	10698025	10698050	*	2.30742077828539e-09	5.58224486093007e-08	44.0028	Cluster1
chr19	10698050	10698075	*	4.71177092412195e-14	5.35922090710893e-12	31.0319	Cluster1
chr19	10698075	10698100	*	6.9937152687881e-10	2.01731923966396e-08	27.5625	Cluster1
chr19	10704450	10704475	*	2.93765613890493e-13	2.57789582727111e-11	-38.6684	Cluster1
chr19	10727675	10727700	*	1.96670508418766e-14	2.53009171193766e-12	-47.8212	Cluster1
chr19	10727725	10727750	*	2.67851640625329e-06	2.28200042853885e-05	-37.4961	Cluster1
chr19	10727750	10727775	*	3.62700077915122e-06	2.95554252653056e-05	-37.6129	Cluster1
chr19	10728275	10728300	*	0.000254085	0.00111043	-37.8931	Cluster1
chr19	10728325	10728350	*	6.37560129647873e-12	3.62182804800248e-10	-46.8403	Cluster1
chr19	10728575	10728600	*	2.97912061802576e-06	2.49895418075803e-05	-37.9561	Cluster1
chr19	10811850	10811875	*	0.00131851	0.00452218	-26.9953	Cluster1
chr19	10853375	10853400	*	9.23206458466353e-06	6.55453841194777e-05	-25.1593	Cluster1
chr19	10853450	10853475	*	0.000280636	0.00120833	-27.8011	Cluster1
chr19	10891000	10891025	*	0.00289557	0.00883931	26.0198	Cluster1
chr19	10895525	10895550	*	0.0107149	0.0268797	38.142	Cluster1
chr19	10913625	10913650	*	3.65547133659162e-07	4.17218677333189e-06	-30.2787	Cluster1
chr19	10937100	10937125	*	1.1301338206067e-09	3.03506671931346e-08	-39.7674	Cluster1
chr19	10964550	10964575	*	1.66268698096475e-06	1.51739439564092e-05	-27.62	Cluster1
chr19	10975725	10975750	*	0.00396541	0.0115491	-29.9623	Cluster1
chr19	11009800	11009825	*	7.11295067744799e-10	2.04668681236836e-08	-32.114	Cluster1
chr19	11009825	11009850	*	4.96233433518905e-16	1.03204864952268e-13	-47.1437	Cluster1
chr19	11009850	11009875	*	7.65632446673951e-09	1.54813264069976e-07	-62.6518	Cluster1
chr19	11010300	11010325	*	2.14849744316192e-13	1.97373428411801e-11	-53.3129	Cluster1
chr19	11010350	11010375	*	3.16198887579374e-13	2.75074180120301e-11	-53.1054	Cluster1
chr19	11026650	11026675	*	1.07880687808368e-07	1.47386895313974e-06	28.6521	Cluster1
chr19	11194825	11194850	*	1.89760863908226e-08	3.3554807107655e-07	-45.2577	Cluster1
chr19	11194875	11194900	*	1.70524060455786e-06	1.55070618128697e-05	-26.2007	Cluster1
chr19	11203025	11203050	*	0.000522016	0.00205345	-26.0652	Cluster1
chr19	11203175	11203200	*	3.16310003105796e-07	3.68814063268205e-06	-33.5027	Cluster1
chr19	11205650	11205675	*	0.0123529	0.0303112	-27.1573	Cluster1
chr19	11265575	11265600	*	8.63731615712798e-13	6.53519943198738e-11	-50.7994	Cluster1
chr19	11265775	11265800	*	1.00573185835685e-06	9.87958535876626e-06	-27.8177	Cluster1
chr19	11265925	11265950	*	4.20341245271566e-05	0.000238815	-28.0899	Cluster1
chr19	11347425	11347450	*	1.03773076489239e-09	2.82539281555532e-08	-34.0534	Cluster1
chr19	11358250	11358275	*	0.00130875	0.00449379	-26.9145	Cluster1
chr19	11358275	11358300	*	6.19405602361539e-06	4.66408343873428e-05	-30.0135	Cluster1
chr19	11363475	11363500	*	5.85948247428881e-10	1.73473394523987e-08	-27.4255	Cluster1
chr19	11375025	11375050	*	7.67355655854631e-14	8.14082364906187e-12	-28.5139	Cluster1
chr19	11375225	11375250	*	0.000658097	0.00250053	-28.8753	Cluster1
chr19	11375250	11375275	*	1.91609175788724e-08	3.38285592300514e-07	-28.0043	Cluster1
chr19	11375275	11375300	*	1.52688527518468e-08	2.7908697254715e-07	-32.6139	Cluster1
chr19	11381525	11381550	*	4.59244489923338e-05	0.000257431	-25.9302	Cluster1
chr19	11393725	11393750	*	1.14194582118604e-07	1.54734948076981e-06	-26.5072	Cluster1
chr19	11399325	11399350	*	0.00491534	0.0138662	-34.1896	Cluster1
chr19	11425600	11425625	*	8.2031753505383e-05	0.000422485	29.7532	Cluster1
chr19	11432300	11432325	*	1.92100201378239e-18	8.14567731548068e-16	-37.9644	Cluster1
chr19	11456125	11456150	*	3.76686924882468e-06	3.05257744928944e-05	-39.1816	Cluster1
chr19	11472825	11472850	*	5.53876699437379e-09	1.1762702997077e-07	-29.6169	Cluster1
chr19	11476250	11476275	*	0.000291439	0.00124805	-27.5925	Cluster1
chr19	11507825	11507850	*	1.49053447355086e-11	7.49883830342601e-10	-33.1974	Cluster1
chr19	11507850	11507875	*	5.12746004802156e-10	1.5477995214603e-08	-32.8843	Cluster1
chr19	11507900	11507925	*	1.27754781464089e-06	1.21125388082738e-05	-26.3301	Cluster1
chr19	11508025	11508050	*	8.71885672758971e-08	1.22921416564985e-06	-25.1311	Cluster1
chr19	11510550	11510575	*	2.0843584975319e-16	4.87885955422882e-14	-28.6237	Cluster1
chr19	11510750	11510775	*	2.6154553501409e-09	6.20806423828723e-08	-25.5185	Cluster1
chr19	11510900	11510925	*	3.81244661496093e-05	0.000219629	-31.583	Cluster1
chr19	11568825	11568850	*	1.14316134722129e-06	1.10177646311668e-05	-35.9102	Cluster1
chr19	11590300	11590325	*	9.14670641819076e-20	5.55601490304933e-17	43.3495	Cluster1
chr19	11590325	11590350	*	3.71181990008684e-19	1.91484458807744e-16	39.7723	Cluster1
chr19	11590350	11590375	*	7.7469345870072e-09	1.56430930527622e-07	26.5308	Cluster1
chr19	11594700	11594725	*	1.27284766243004e-14	1.73488135132449e-12	-28.5989	Cluster1
chr19	11646025	11646050	*	0.00254848	0.0079279	-28.164	Cluster1
chr19	11671000	11671025	*	0.00815998	0.0213292	-27.6382	Cluster1
chr19	11819150	11819175	*	6.43425100194188e-06	4.81689827208225e-05	-26.5636	Cluster1
chr19	11821150	11821175	*	0.0019179	0.00622719	-25.0628	Cluster1
chr19	11999600	11999625	*	4.26387841961116e-15	6.75400582992053e-13	-51.1892	Cluster1
chr19	11999625	11999650	*	2.89024062149076e-10	9.49100874302922e-09	-44.8055	Cluster1
chr19	12097825	12097850	*	0.0117883	0.0291374	33.5263	Cluster1
chr19	12171800	12171825	*	6.06844013591569e-06	4.58396302252858e-05	-36.4621	Cluster1
chr19	12171825	12171850	*	1.35337066446709e-08	2.51885434674628e-07	-28.1701	Cluster1
chr19	12172025	12172050	*	5.59166596476929e-05	0.000304537	-30.4359	Cluster1
chr19	12305625	12305650	*	3.16800151867702e-06	2.63342062153028e-05	28.7713	Cluster1
chr19	12406625	12406650	*	1.49865099531717e-06	1.38871218639069e-05	-38.935	Cluster1
chr19	12601900	12601925	*	0.00348037	0.0103359	-27.8255	Cluster1
chr19	12624325	12624350	*	2.40072131528408e-25	5.24888179898758e-22	45.9381	Cluster1
chr19	12624350	12624375	*	5.1259321805299e-26	1.27108721451876e-22	45.2514	Cluster1
chr19	12624375	12624400	*	2.88128882471475e-18	1.15699187750089e-15	27.321	Cluster1
chr19	12624400	12624425	*	1.63948394000297e-22	1.95913101441926e-19	31.4675	Cluster1
chr19	12624425	12624450	*	2.59616526780785e-08	4.38193536288182e-07	33.3749	Cluster1
chr19	12661200	12661225	*	1.18141370953504e-05	8.08934846771794e-05	-31.085	Cluster1
chr19	12666250	12666275	*	1.42085145825882e-07	1.86471603178764e-06	26.4608	Cluster1
chr19	12666350	12666375	*	8.44961430989615e-17	2.22629589824151e-14	51.0995	Cluster1
chr19	12666375	12666400	*	7.46090100580143e-13	5.75260035649389e-11	41.9529	Cluster1
chr19	12666400	12666425	*	4.59698132174619e-09	1.00387003275185e-07	39.4634	Cluster1
chr19	12666475	12666500	*	0.000160301	0.000748966	29.3701	Cluster1
chr19	12666525	12666550	*	3.37021349308664e-05	0.000197731	32.9796	Cluster1
chr19	12758500	12758525	*	0.000319622	0.00135037	29.7359	Cluster1
chr19	12758525	12758550	*	0.00760085	0.0200872	27.1033	Cluster1
chr19	12758550	12758575	*	0.00660965	0.0178301	26.368	Cluster1
chr19	12758700	12758725	*	0.00862683	0.0223608	30.4992	Cluster1
chr19	12758725	12758750	*	4.99214801079533e-05	0.000276428	37.847	Cluster1
chr19	12758750	12758775	*	0.000100269	0.000501406	33.1099	Cluster1
chr19	12758950	12758975	*	9.91760512017392e-07	9.76178325860829e-06	40.1464	Cluster1
chr19	12758975	12759000	*	4.54968275296223e-06	3.58568019302285e-05	30.9503	Cluster1
chr19	12759000	12759025	*	1.45195182030932e-05	9.64675887484986e-05	31.6508	Cluster1
chr19	12759025	12759050	*	1.03574057606143e-09	2.82068855405846e-08	39.2362	Cluster1
chr19	12768375	12768400	*	0.00590087	0.0161984	-37.8866	Cluster1
chr19	12775325	12775350	*	0.000269238	0.00116675	-26.8659	Cluster1
chr19	12793325	12793350	*	3.62827667893383e-06	2.95639104750261e-05	-58.4844	Cluster1
chr19	12799850	12799875	*	1.32290141709101e-05	8.90904186939345e-05	-31.6662	Cluster1
chr19	12799875	12799900	*	2.62813295267904e-05	0.000159898	-32.8016	Cluster1
chr19	12800900	12800925	*	9.06175281241456e-08	1.27062994666185e-06	-36.1639	Cluster1
chr19	12800925	12800950	*	8.1766049340477e-05	0.000421352	-39.6741	Cluster1
chr19	12823150	12823175	*	1.45204161311781e-11	7.3367586154561e-10	-51.0375	Cluster1
chr19	12835625	12835650	*	1.40289680779309e-07	1.84485541820992e-06	42.4475	Cluster1
chr19	12836600	12836625	*	4.03781010930784e-12	2.4552829332113e-10	-39.3191	Cluster1
chr19	12856500	12856525	*	0.000153843	0.000723174	-28.3943	Cluster1
chr19	12866600	12866625	*	1.92362350404689e-05	0.000122598	-25.0505	Cluster1
chr19	12866875	12866900	*	1.2634592353626e-10	4.67890370032308e-09	-28.7906	Cluster1
chr19	12910950	12910975	*	4.15368204311528e-08	6.53979833863819e-07	-34.2818	Cluster1
chr19	12911050	12911075	*	2.23700046011887e-15	3.84243775563787e-13	-58.7996	Cluster1
chr19	12911075	12911100	*	6.38974520601078e-15	9.59301243799363e-13	-49.9902	Cluster1
chr19	12911200	12911225	*	1.7520366156716e-06	1.58726307165676e-05	-48.04	Cluster1
chr19	12936850	12936875	*	2.55877203211086e-11	1.19070602804716e-09	34.1987	Cluster1
chr19	12936875	12936900	*	0.013731	0.0331453	27.3783	Cluster1
chr19	12939050	12939075	*	9.71101607205323e-05	0.000487813	-32.9288	Cluster1
chr19	13024875	13024900	*	6.01695437596879e-07	6.37935244176497e-06	-27.5615	Cluster1
chr19	13025150	13025175	*	0.000248565	0.00108969	-55.3737	Cluster1
chr19	13058725	13058750	*	2.67140925435002e-05	0.000162127	-44.6029	Cluster1
chr19	13058750	13058775	*	9.06116643951687e-05	0.000459815	-42.2331	Cluster1
chr19	13058775	13058800	*	0.000203417	0.00091808	-40.9438	Cluster1
chr19	13058975	13059000	*	0.000364217	0.00151044	-49.5148	Cluster1
chr19	13059650	13059675	*	2.77012525454459e-05	0.000167176	-32.329	Cluster1
chr19	13059675	13059700	*	2.61125807600969e-05	0.000159011	-30.6971	Cluster1
chr19	13064625	13064650	*	2.27473284332502e-05	0.000141396	-29.8762	Cluster1
chr19	13067125	13067150	*	3.99446758582774e-08	6.32566738127055e-07	-41.5209	Cluster1
chr19	13068525	13068550	*	5.96319769242867e-10	1.7607762281244e-08	-32.1322	Cluster1
chr19	13086275	13086300	*	1.11370421023234e-15	2.09268750056702e-13	-65.1775	Cluster1
chr19	13116875	13116900	*	8.77319649999527e-12	4.75934579681549e-10	-48.4588	Cluster1
chr19	13116950	13116975	*	6.39567093671513e-07	6.71848374658967e-06	-39.1088	Cluster1
chr19	13116975	13117000	*	4.31459906762739e-05	0.000244164	-30.0822	Cluster1
chr19	13120700	13120725	*	1.05011564010749e-09	2.85339602077531e-08	50.0146	Cluster1
chr19	13120775	13120800	*	8.89298933052179e-15	1.2737272958632e-12	25.7519	Cluster1
chr19	13120825	13120850	*	1.67467851966714e-07	2.14418218508217e-06	36.7676	Cluster1
chr19	13120975	13121000	*	5.67917204833383e-11	2.35696352216604e-09	47.4865	Cluster1
chr19	13121000	13121025	*	5.15875352115318e-20	3.34622052276194e-17	57.6522	Cluster1
chr19	13121050	13121075	*	1.44842977250835e-22	1.76428801296089e-19	63.9403	Cluster1
chr19	13121075	13121100	*	9.6857161383711e-23	1.21836713460362e-19	55.9338	Cluster1
chr19	13121100	13121125	*	3.92901090642767e-18	1.51790678514116e-15	52.5431	Cluster1
chr19	13121125	13121150	*	5.5708315160047e-25	1.12076640445858e-21	54.2201	Cluster1
chr19	13121150	13121175	*	4.39063069599569e-13	3.65270064665314e-11	51.6262	Cluster1
chr19	13121175	13121200	*	2.00621522906541e-24	3.62101734448828e-21	57.0281	Cluster1
chr19	13121200	13121225	*	4.21748316025303e-13	3.52877353163869e-11	52.7495	Cluster1
chr19	13121225	13121250	*	1.43862758199817e-13	1.39716410351386e-11	46.8461	Cluster1
chr19	13121250	13121275	*	1.06117734647647e-13	1.07731417469156e-11	52.8269	Cluster1
chr19	13121275	13121300	*	1.29075701659655e-21	1.24366358903272e-18	71.9276	Cluster1
chr19	13122000	13122025	*	2.75249375257474e-05	0.000166274	60.4431	Cluster1
chr19	13122025	13122050	*	0.00127201	0.00438615	39.0301	Cluster1
chr19	13122050	13122075	*	7.23543418420612e-05	0.00037959	51.2657	Cluster1
chr19	13122200	13122225	*	5.23888295464809e-05	0.000288002	50.9746	Cluster1
chr19	13122225	13122250	*	0.000534194	0.00209406	33.8637	Cluster1
chr19	13122250	13122275	*	2.12412961325548e-17	6.64948030058504e-15	54.2068	Cluster1
chr19	13122275	13122300	*	5.94112860720178e-20	3.79160803570195e-17	47.232	Cluster1
chr19	13122350	13122375	*	2.16549205911496e-06	1.90288499812291e-05	30.3811	Cluster1
chr19	13122375	13122400	*	5.93593612604448e-11	2.44718645816441e-09	52.1269	Cluster1
chr19	13122400	13122425	*	1.2035113798621e-08	2.27860280346114e-07	45.1545	Cluster1
chr19	13122875	13122900	*	9.42856284758523e-22	9.41608426692888e-19	43.2353	Cluster1
chr19	13122900	13122925	*	1.6538703630111e-26	4.5942563206464e-23	49.3564	Cluster1
chr19	13122925	13122950	*	2.20444193353923e-29	1.05007417316857e-25	51.6976	Cluster1
chr19	13122950	13122975	*	1.07729821192656e-36	1.58862863972208e-32	54.4026	Cluster1
chr19	13122975	13123000	*	1.83167672084617e-39	3.84697348242164e-35	54.5185	Cluster1
chr19	13123000	13123025	*	3.76111106383191e-15	6.06222441345864e-13	32.3269	Cluster1
chr19	13123025	13123050	*	2.03337816973147e-13	1.88463305176162e-11	35.6933	Cluster1
chr19	13123100	13123125	*	2.74931119033691e-10	9.09675836819802e-09	31.7293	Cluster1
chr19	13134825	13134850	*	3.20545280933973e-06	2.66000962796503e-05	26.0874	Cluster1
chr19	13135325	13135350	*	4.69386001518834e-10	1.43589148373171e-08	33.4709	Cluster1
chr19	13135350	13135375	*	3.08260224735718e-11	1.39685818208675e-09	27.394	Cluster1
chr19	13135375	13135400	*	6.05717661852293e-14	6.6415394028331e-12	29.7702	Cluster1
chr19	13135400	13135425	*	3.89951981373272e-07	4.40704270059696e-06	30.6809	Cluster1
chr19	13135425	13135450	*	1.42004907595978e-09	3.68797445812501e-08	33.3884	Cluster1
chr19	13135800	13135825	*	9.65171514992494e-12	5.17296927168751e-10	51.0915	Cluster1
chr19	13135825	13135850	*	5.35729752428736e-06	4.122466571642e-05	41.3327	Cluster1
chr19	13135850	13135875	*	1.26386839744321e-08	2.37591386875663e-07	48.8655	Cluster1
chr19	13135975	13136000	*	0.000145443	0.000689329	32.471	Cluster1
chr19	13136000	13136025	*	0.000162354	0.000757248	39.7949	Cluster1
chr19	13136025	13136050	*	0.000270265	0.00117052	37.2429	Cluster1
chr19	13136050	13136075	*	1.78025738220875e-07	2.2591237979531e-06	34.49	Cluster1
chr19	13136075	13136100	*	2.34707043551781e-07	2.85897009245294e-06	37.1786	Cluster1
chr19	13136100	13136125	*	0.0011471	0.00401648	27.6207	Cluster1
chr19	13180200	13180225	*	5.85141505780894e-07	6.23104612454204e-06	-36.609	Cluster1
chr19	13180225	13180250	*	9.12236649812408e-08	1.27777715913217e-06	-37.5455	Cluster1
chr19	13180350	13180375	*	0.00034933	0.00145742	-25.2687	Cluster1
chr19	13188075	13188100	*	0.00133963	0.00458342	25.5223	Cluster1
chr19	13188925	13188950	*	5.13500267067664e-09	1.10266927546678e-07	-31.1907	Cluster1
chr19	13189725	13189750	*	1.84270536458038e-05	0.000118211	-27.4182	Cluster1
chr19	13203600	13203625	*	1.97730950537243e-08	3.47473792583108e-07	-27.1039	Cluster1
chr19	13232900	13232925	*	0.000402616	0.00164539	-28.9159	Cluster1
chr19	13305150	13305175	*	0.0213172	0.0480653	-27.3088	Cluster1
chr19	13305950	13305975	*	0.00207233	0.00665075	-25.4917	Cluster1
chr19	13312400	13312425	*	3.56231700820407e-11	1.57933602988652e-09	-36.7075	Cluster1
chr19	13312575	13312600	*	0.00379232	0.0111197	-25.4473	Cluster1
chr19	13319575	13319600	*	7.0918665455495e-09	1.45077966445964e-07	-29.7893	Cluster1
chr19	13319600	13319625	*	3.19816590155856e-09	7.36758942554628e-08	-33.8388	Cluster1
chr19	13321350	13321375	*	5.90463282825234e-05	0.000319017	-26.6798	Cluster1
chr19	13322925	13322950	*	2.70725616592763e-13	2.40418881973909e-11	-31.555	Cluster1
chr19	13323375	13323400	*	3.65155896887944e-05	0.000211682	-31.2235	Cluster1
chr19	13323400	13323425	*	2.17805229362037e-07	2.68232229244041e-06	-33.0434	Cluster1
chr19	13330625	13330650	*	1.53935396834379e-07	1.99642173522079e-06	-47.1315	Cluster1
chr19	13334375	13334400	*	4.36604451182007e-14	5.01745096885926e-12	-32.7818	Cluster1
chr19	13337825	13337850	*	1.60301301222117e-09	4.08755785592528e-08	-25.5782	Cluster1
chr19	13337950	13337975	*	2.25381081273068e-05	0.000140291	-28.6291	Cluster1
chr19	13345675	13345700	*	1.12671095360246e-10	4.23747194719712e-09	-47.0659	Cluster1
chr19	13345725	13345750	*	0.00145883	0.00493015	-27.9319	Cluster1
chr19	13355475	13355500	*	2.67666785584812e-07	3.19781595941081e-06	-25.962	Cluster1
chr19	13371500	13371525	*	1.18737046944108e-10	4.43540210205847e-09	-27.8257	Cluster1
chr19	13371550	13371575	*	7.51599057583917e-08	1.08272240237123e-06	-25.598	Cluster1
chr19	13386350	13386375	*	3.85107400849912e-06	3.11037739086337e-05	-29.029	Cluster1
chr19	13386500	13386525	*	1.97372441389917e-09	4.88118421898968e-08	-27.3153	Cluster1
chr19	13389325	13389350	*	2.65662974226344e-05	0.000161368	-32.3055	Cluster1
chr19	13389375	13389400	*	2.59643126011244e-08	4.38217811054415e-07	-44.4146	Cluster1
chr19	13392225	13392250	*	1.22025732923517e-06	1.16482954398907e-05	-39.0596	Cluster1
chr19	13397550	13397575	*	4.24647890389444e-06	3.38125122954015e-05	-25.6453	Cluster1
chr19	13409500	13409525	*	2.17461853936378e-09	5.3067448055374e-08	41.4694	Cluster1
chr19	13409525	13409550	*	0.000134084	0.000642862	43.4315	Cluster1
chr19	13492800	13492825	*	7.02470030573677e-05	0.000370082	-42.1466	Cluster1
chr19	13492825	13492850	*	1.99662779978249e-07	2.49129250342497e-06	-46.8836	Cluster1
chr19	13492850	13492875	*	0.000224643	0.00099927	-39.3427	Cluster1
chr19	13503925	13503950	*	1.23451443418131e-10	4.58629457447489e-09	-29.1133	Cluster1
chr19	13555800	13555825	*	1.73598554040587e-08	3.11279502114011e-07	-35.395	Cluster1
chr19	13616400	13616425	*	1.60064483794524e-10	5.72463659244719e-09	36.4356	Cluster1
chr19	13653300	13653325	*	3.85739874911059e-06	3.11492302805209e-05	-31.3091	Cluster1
chr19	13677375	13677400	*	2.5385519271181e-08	4.29898324429136e-07	-26.5943	Cluster1
chr19	13682400	13682425	*	3.77781850658997e-08	6.03254603263593e-07	-26.1995	Cluster1
chr19	13683200	13683225	*	3.40354454856307e-13	2.93035249818002e-11	-28.9693	Cluster1
chr19	13684250	13684275	*	0.00202685	0.00652682	35.9453	Cluster1
chr19	13685625	13685650	*	1.02918623464354e-06	1.00737185850117e-05	-27.8387	Cluster1
chr19	13703600	13703625	*	3.66457174511515e-22	4.03470513417319e-19	-31.0314	Cluster1
chr19	13711950	13711975	*	7.03532878611693e-06	5.20054418233169e-05	-25.1494	Cluster1
chr19	13717000	13717025	*	1.48466468705322e-10	5.37011000339158e-09	-39.167	Cluster1
chr19	13717025	13717050	*	6.49252418652349e-23	8.48227785481994e-20	-51.0361	Cluster1
chr19	13717150	13717175	*	1.28553164956953e-09	3.38826515052146e-08	-38.7489	Cluster1
chr19	13747025	13747050	*	1.27021893380503e-10	4.700294949119e-09	-41.2555	Cluster1
chr19	13766875	13766900	*	5.41043665367818e-09	1.15270774079686e-07	-31.8648	Cluster1
chr19	13782350	13782375	*	3.53292142984224e-14	4.18487333177974e-12	-28.995	Cluster1
chr19	13797000	13797025	*	3.78071607921215e-09	8.49588837239028e-08	-28.0154	Cluster1
chr19	13797050	13797075	*	1.0886582074904e-10	4.11537896439834e-09	-34.2198	Cluster1
chr19	13813475	13813500	*	0.0205183	0.0465399	25.0544	Cluster1
chr19	13819400	13819425	*	5.27361691749136e-11	2.21289963286328e-09	-32.2769	Cluster1
chr19	13825875	13825900	*	0.00523764	0.0146371	-25.7689	Cluster1
chr19	13841625	13841650	*	6.534654099546e-08	9.61336361286825e-07	-30.838	Cluster1
chr19	13860950	13860975	*	4.92590177418954e-13	4.03075724971422e-11	-45.6038	Cluster1
chr19	13876450	13876475	*	2.54714950799837e-06	2.18601525759401e-05	-29.7703	Cluster1
chr19	13892075	13892100	*	8.53982810871458e-06	6.13350004438372e-05	25.9772	Cluster1
chr19	13892600	13892625	*	0.00784011	0.02062	26.5319	Cluster1
chr19	13900700	13900725	*	2.47778288807486e-06	2.1346378544817e-05	-27.4217	Cluster1
chr19	13903775	13903800	*	0.00132359	0.00453695	-30.7128	Cluster1
chr19	13905125	13905150	*	0.00356348	0.0105461	-27.7962	Cluster1
chr19	13946400	13946425	*	0.00306856	0.00928764	37.6731	Cluster1
chr19	13951950	13951975	*	7.18864165403137e-14	7.69826103297055e-12	-59.2992	Cluster1
chr19	13952000	13952025	*	4.74240994662304e-17	1.34901563694661e-14	-56.9191	Cluster1
chr19	13952175	13952200	*	3.58078923754075e-09	8.11224389873042e-08	-48.706	Cluster1
chr19	13952200	13952225	*	1.15732701279498e-11	6.04110087304736e-10	-50.9769	Cluster1
chr19	13955700	13955725	*	1.01785283114029e-07	1.4027459525282e-06	-38.579	Cluster1
chr19	13962375	13962400	*	0.000758203	0.00282271	-29.9984	Cluster1
chr19	13967150	13967175	*	8.11589519496409e-07	8.22605559457225e-06	-27.9169	Cluster1
chr19	13972250	13972275	*	0.000139463	0.000664881	-26.2141	Cluster1
chr19	13984800	13984825	*	2.43234827491271e-15	4.13747844127847e-13	48.468	Cluster1
chr19	13984825	13984850	*	0.00390879	0.0114089	25.7486	Cluster1
chr19	14040175	14040200	*	4.00730855832273e-08	6.34252438128603e-07	-36.8131	Cluster1
chr19	14095275	14095300	*	0.0016367	0.00543845	-26.9476	Cluster1
chr19	14095575	14095600	*	3.29850235142268e-06	2.72541302958627e-05	-37.9691	Cluster1
chr19	14116325	14116350	*	1.87203137514758e-08	3.31651473878647e-07	-44.5069	Cluster1
chr19	14135650	14135675	*	0.0202418	0.0460089	-37.224	Cluster1
chr19	14160725	14160750	*	2.49762580270327e-11	1.16691377382203e-09	-27.3275	Cluster1
chr19	14165975	14166000	*	4.37728568351828e-09	9.63406655169456e-08	-30.1417	Cluster1
chr19	14176075	14176100	*	1.71581618372703e-05	0.000111258	-29.0298	Cluster1
chr19	14196725	14196750	*	5.47266275664417e-08	8.26623075343862e-07	-36.4154	Cluster1
chr19	14196750	14196775	*	5.70564624736874e-11	2.36667536034215e-09	-29.1327	Cluster1
chr19	14196800	14196825	*	1.17432555540071e-12	8.51007232774423e-11	-33.2405	Cluster1
chr19	14224925	14224950	*	0.00329863	0.00987548	-30.1562	Cluster1
chr19	14265975	14266000	*	0.00835077	0.0217498	-36.691	Cluster1
chr19	14274425	14274450	*	9.00892895456658e-05	0.000457558	-29.942	Cluster1
chr19	14292925	14292950	*	7.78772835561834e-05	0.000404105	-29.3985	Cluster1
chr19	14302600	14302625	*	5.81815872098242e-12	3.35479049382411e-10	-27.2511	Cluster1
chr19	14307150	14307175	*	1.4091175406579e-12	9.96056398526762e-11	-39.62	Cluster1
chr19	14309625	14309650	*	0.000875912	0.00319232	-33.4537	Cluster1
chr19	14309675	14309700	*	0.000313423	0.00132791	-38.1725	Cluster1
chr19	14313800	14313825	*	1.91989871006291e-11	9.30034092481891e-10	-42.135	Cluster1
chr19	14315450	14315475	*	0.000301737	0.00128539	-34.356	Cluster1
chr19	14321875	14321900	*	2.59532265642794e-07	3.1144838017506e-06	-25.8968	Cluster1
chr19	14322925	14322950	*	1.24925177213127e-07	1.67112183995136e-06	-25.5438	Cluster1
chr19	14369300	14369325	*	9.59402358334022e-05	0.000482795	-27.6935	Cluster1
chr19	14374000	14374025	*	3.45764986702466e-08	5.59476380943012e-07	-26.2314	Cluster1
chr19	14376150	14376175	*	8.66845342277058e-12	4.71027321012125e-10	34.2037	Cluster1
chr19	14376325	14376350	*	1.19971108924875e-07	1.61415610068145e-06	35.9215	Cluster1
chr19	14376700	14376725	*	2.12235511298636e-06	1.87036221198949e-05	31.884	Cluster1
chr19	14376725	14376750	*	7.99934783032927e-06	5.80022178275726e-05	28.1406	Cluster1
chr19	14376775	14376800	*	4.07840219066806e-05	0.000232681	27.4082	Cluster1
chr19	14479525	14479550	*	2.7930201903952e-11	1.28421624840716e-09	-38.0388	Cluster1
chr19	14528150	14528175	*	0.000187495	0.000856199	-31.2877	Cluster1
chr19	14528600	14528625	*	1.1928121804874e-06	1.14243317548035e-05	-56.3246	Cluster1
chr19	14528625	14528650	*	0.00658645	0.0177771	-35.8526	Cluster1
chr19	14545400	14545425	*	6.58289947770536e-07	6.88526412235397e-06	-26.3018	Cluster1
chr19	14581025	14581050	*	5.47636241483311e-05	0.000299171	-32.1817	Cluster1
chr19	14581050	14581075	*	5.17584985318044e-06	4.00252805286116e-05	-30.5043	Cluster1
chr19	14584775	14584800	*	1.12801398773013e-05	7.77699373942563e-05	30.4101	Cluster1
chr19	14584850	14584875	*	6.82324306206199e-08	9.97629588067953e-07	28.0214	Cluster1
chr19	14584900	14584925	*	1.1286259115154e-05	7.78047733126407e-05	37.7332	Cluster1
chr19	14587600	14587625	*	7.72489070911588e-09	1.56031265828612e-07	-39.8775	Cluster1
chr19	14591200	14591225	*	2.01276006903261e-05	0.000127441	-26.3971	Cluster1
chr19	14591225	14591250	*	8.72532413983925e-12	4.73708345826884e-10	-34.6477	Cluster1
chr19	14591250	14591275	*	6.59191956955846e-14	7.14590991342603e-12	-35.2273	Cluster1
chr19	14591275	14591300	*	3.51121627751016e-09	7.98123723210508e-08	-37.3831	Cluster1
chr19	14591300	14591325	*	7.06092974539194e-09	1.44556028219143e-07	-26.9338	Cluster1
chr19	14591325	14591350	*	4.10498803360384e-15	6.53818514032449e-13	-46.4169	Cluster1
chr19	14595400	14595425	*	5.06115725340753e-06	3.92671617618374e-05	-33.3221	Cluster1
chr19	14602675	14602700	*	3.02907696618707e-11	1.37656363998452e-09	-31.1464	Cluster1
chr19	14621925	14621950	*	1.09180685802929e-05	7.56295172528335e-05	-33.3966	Cluster1
chr19	14639450	14639475	*	1.32874299097506e-07	1.76117494630857e-06	-35.4758	Cluster1
chr19	14639650	14639675	*	2.38037049983512e-06	2.06308947013328e-05	-36.7246	Cluster1
chr19	14670100	14670125	*	2.64937438772765e-06	2.26081306908134e-05	-28.6394	Cluster1
chr19	14670150	14670175	*	3.10853941962624e-06	2.59154883202964e-05	-31.3351	Cluster1
chr19	14670850	14670875	*	0.000134253	0.000643541	-28.9724	Cluster1
chr19	14673150	14673175	*	0.00816745	0.0213458	-26.5731	Cluster1
chr19	14682125	14682150	*	0.000499644	0.00197827	-26.963	Cluster1
chr19	14695275	14695300	*	2.01928354708244e-06	1.79261203726972e-05	-25.0848	Cluster1
chr19	14708425	14708450	*	0.00160041	0.0053355	-39.7132	Cluster1
chr19	14709425	14709450	*	7.16666107532091e-12	4.00679327026385e-10	-25.9052	Cluster1
chr19	14715275	14715300	*	8.99254199254609e-05	0.000456844	-32.527	Cluster1
chr19	14916375	14916400	*	1.4262191845141e-10	5.19117620763502e-09	-26.3075	Cluster1
chr19	14989750	14989775	*	3.50478738734568e-15	5.69944462600335e-13	-25.9765	Cluster1
chr19	14999600	14999625	*	0.000346126	0.00144589	-41.806	Cluster1
chr19	14999625	14999650	*	0.00155344	0.00520146	-43.1758	Cluster1
chr19	15061025	15061050	*	5.17659324703481e-11	2.17838555710064e-09	-28.0462	Cluster1
chr19	15121650	15121675	*	0.000686331	0.00259203	32.4396	Cluster1
chr19	15156975	15157000	*	6.2105324886005e-08	9.2045273565092e-07	-31.0431	Cluster1
chr19	15193825	15193850	*	1.12538736688085e-11	5.89959280174591e-10	-31.7058	Cluster1
chr19	15206000	15206025	*	1.14864455342206e-10	4.30908952667166e-09	-31.9213	Cluster1
chr19	15219750	15219775	*	6.8780713679497e-05	0.000363446	-30.1036	Cluster1
chr19	15219925	15219950	*	8.97508802421249e-19	4.17621179620895e-16	-26.4674	Cluster1
chr19	15227175	15227200	*	0.000820407	0.00301865	35.9241	Cluster1
chr19	15227200	15227225	*	0.000502991	0.00198949	30.8688	Cluster1
chr19	15241050	15241075	*	4.83451878579771e-06	3.77751845441042e-05	-32.4857	Cluster1
chr19	15241075	15241100	*	1.31808205723018e-12	9.41355339634374e-11	-30.4443	Cluster1
chr19	15241100	15241125	*	4.13507375011896e-08	6.51454348951667e-07	-27.2579	Cluster1
chr19	15271725	15271750	*	0.0110797	0.0276547	-25.5137	Cluster1
chr19	15272650	15272675	*	9.06713637477376e-06	6.45360713043539e-05	-45.0514	Cluster1
chr19	15280650	15280675	*	1.65902916922482e-09	4.20840854661942e-08	-32.7115	Cluster1
chr19	15285050	15285075	*	0.000482343	0.00191963	-30.2039	Cluster1
chr19	15285225	15285250	*	4.74954340495702e-06	3.7199496755859e-05	-26.5161	Cluster1
chr19	15287975	15288000	*	1.93983637781755e-06	1.7327362440617e-05	-35.4092	Cluster1
chr19	15289475	15289500	*	5.5333506502507e-05	0.00030183	-32.6381	Cluster1
chr19	15314800	15314825	*	1.07801008676754e-08	2.07382929138014e-07	-25.1135	Cluster1
chr19	15331000	15331025	*	2.25414115615533e-06	1.96992492563652e-05	-25.9846	Cluster1
chr19	15331425	15331450	*	0.000120045	0.000584862	-32.715	Cluster1
chr19	15331600	15331625	*	5.29707709268749e-06	4.08294906138424e-05	-30.7085	Cluster1
chr19	15343325	15343350	*	9.00832661414176e-06	6.41754843579814e-05	25.2105	Cluster1
chr19	15344275	15344300	*	1.555904413645e-06	1.43363301399477e-05	25.7693	Cluster1
chr19	15415025	15415050	*	7.60921218558117e-08	1.09417294869206e-06	-31.8193	Cluster1
chr19	15444625	15444650	*	7.40397102265749e-05	0.00038711	-28.2725	Cluster1
chr19	15444650	15444675	*	5.30671248606905e-05	0.000291197	-27.399	Cluster1
chr19	15484900	15484925	*	3.12871183181202e-06	2.60585870186088e-05	-29.3685	Cluster1
chr19	15488875	15488900	*	5.94525099527876e-06	4.50477856542196e-05	-38.885	Cluster1
chr19	15488900	15488925	*	2.62948601562656e-05	0.000159961	-38.1639	Cluster1
chr19	15488925	15488950	*	0.00214723	0.00685467	-29.9166	Cluster1
chr19	15488950	15488975	*	0.000610374	0.00234549	-26.927	Cluster1
chr19	15509425	15509450	*	1.01073678593045e-13	1.03337213113712e-11	-26.6152	Cluster1
chr19	15509450	15509475	*	0.000297521	0.00127016	-25.1146	Cluster1
chr19	15512150	15512175	*	1.37167583428646e-06	1.28753907376593e-05	25.6271	Cluster1
chr19	15551625	15551650	*	2.99857611924088e-11	1.36507447508138e-09	-26.2165	Cluster1
chr19	15553325	15553350	*	1.74423697355207e-13	1.65206474613588e-11	-30.5422	Cluster1
chr19	15559000	15559025	*	3.04092478079891e-14	3.68366461323653e-12	-41.2969	Cluster1
chr19	15563000	15563025	*	1.23521787819676e-06	1.17697305376478e-05	-32.1831	Cluster1
chr19	15563025	15563050	*	9.39974066231326e-17	2.4445727421565e-14	-54.6591	Cluster1
chr19	15563150	15563175	*	0.00205891	0.00661377	-35.8625	Cluster1
chr19	15582600	15582625	*	1.66377287523101e-08	3.00239591747447e-07	31.5273	Cluster1
chr19	15582675	15582700	*	0.00269816	0.00832333	27.5193	Cluster1
chr19	15582700	15582725	*	0.000750247	0.00279736	32.0046	Cluster1
chr19	15582875	15582900	*	4.93368937310354e-05	0.000273693	27.1338	Cluster1
chr19	15582900	15582925	*	0.00608159	0.016617	25.987	Cluster1
chr19	15610900	15610925	*	2.24793061517653e-05	0.000139998	-39.4151	Cluster1
chr19	15622700	15622725	*	2.78210821758178e-11	1.27976885684204e-09	-32.9305	Cluster1
chr19	15622725	15622750	*	6.57927930911888e-11	2.67463005013964e-09	-44.9652	Cluster1
chr19	15622775	15622800	*	1.81992426484588e-10	6.38451061354884e-09	-38.5207	Cluster1
chr19	15622800	15622825	*	1.79133104239844e-11	8.77204707330773e-10	-36.9816	Cluster1
chr19	15726475	15726500	*	0.000410626	0.00167325	-26.8838	Cluster1
chr19	15726500	15726525	*	6.55158828250378e-09	1.35748419558151e-07	-28.2664	Cluster1
chr19	15752300	15752325	*	0.0140992	0.0338981	-26.6485	Cluster1
chr19	15769475	15769500	*	4.36256741100874e-09	9.60640115988261e-08	-26.3806	Cluster1
chr19	15833750	15833775	*	2.00265536621644e-06	1.78009561231948e-05	27.7253	Cluster1
chr19	15833925	15833950	*	2.22017346651121e-05	0.000138509	31.5631	Cluster1
chr19	15939425	15939450	*	4.30003676540538e-07	4.79162034318593e-06	-36.3872	Cluster1
chr19	16045225	16045250	*	0.00321484	0.00966283	-28.5665	Cluster1
chr19	16066075	16066100	*	5.45442220931832e-09	1.16066966318222e-07	-41.9407	Cluster1
chr19	16066175	16066200	*	1.28155649022717e-05	8.67189415312965e-05	-31.5842	Cluster1
chr19	16111050	16111075	*	7.82006194148387e-13	5.99385154602881e-11	-27.5284	Cluster1
chr19	16133775	16133800	*	2.5131299510327e-19	1.35023556291215e-16	-26.8267	Cluster1
chr19	16134800	16134825	*	9.5631276238655e-05	0.000481462	-36.8672	Cluster1
chr19	16137350	16137375	*	0.000498157	0.00197316	-28.989	Cluster1
chr19	16147975	16148000	*	6.1899076623428e-10	1.81788194134539e-08	-27.3126	Cluster1
chr19	16148925	16148950	*	6.70891901441752e-11	2.72049632865674e-09	-32.2288	Cluster1
chr19	16148950	16148975	*	5.18181931043698e-06	4.00629497672097e-05	-26.9694	Cluster1
chr19	16178025	16178050	*	2.18485077777886e-08	3.78498945032591e-07	-32.0469	Cluster1
chr19	16178175	16178200	*	0.000148375	0.00070116	-27.089	Cluster1
chr19	16178225	16178250	*	3.56095085734976e-09	8.07521534538944e-08	-34.4679	Cluster1
chr19	16178275	16178300	*	1.14572629112296e-08	2.18604734051187e-07	-38.8153	Cluster1
chr19	16184350	16184375	*	3.86556178376114e-09	8.65711180496247e-08	-30.2493	Cluster1
chr19	16199525	16199550	*	1.14729493223995e-08	2.1884980805286e-07	-34.7496	Cluster1
chr19	16199725	16199750	*	1.3510918105797e-08	2.51533326678222e-07	-41.2132	Cluster1
chr19	16199775	16199800	*	0.000187398	0.00085585	-26.3728	Cluster1
chr19	16219925	16219950	*	0.000315816	0.00133664	-31.3822	Cluster1
chr19	16273375	16273400	*	9.19975706976945e-16	1.76944121813554e-13	-44.1583	Cluster1
chr19	16293375	16293400	*	5.9769864816496e-08	8.90964352334967e-07	-46.9385	Cluster1
chr19	16293400	16293425	*	4.26475198110292e-22	4.62208084470803e-19	-57.6103	Cluster1
chr19	16320075	16320100	*	8.66047262082105e-10	2.42047436528322e-08	-61.3316	Cluster1
chr19	16358225	16358250	*	0.00317038	0.00954973	-25.2715	Cluster1
chr19	16370575	16370600	*	6.90559107114325e-07	7.17298356372033e-06	-41.7791	Cluster1
chr19	16370600	16370625	*	0.00268765	0.00829553	-29.4721	Cluster1
chr19	16379350	16379375	*	3.90111213529242e-10	1.22567993399518e-08	-31.2511	Cluster1
chr19	16398425	16398450	*	7.13740527396665e-05	0.000375156	-26.1591	Cluster1
chr19	16412750	16412775	*	1.35576583712111e-13	1.32860547195568e-11	-27.513	Cluster1
chr19	16412950	16412975	*	2.38969344317981e-06	2.07006957441207e-05	-31.7872	Cluster1
chr19	16412975	16413000	*	0.000351821	0.00146636	-26.2336	Cluster1
chr19	16417250	16417275	*	6.31142624718871e-13	4.98669946482093e-11	-27.5316	Cluster1
chr19	16417875	16417900	*	1.83779839427559e-05	0.000117949	-26.4981	Cluster1
chr19	16419775	16419800	*	8.36585370865328e-13	6.35874150043755e-11	-25.0811	Cluster1
chr19	16437650	16437675	*	2.15346489177583e-05	0.000134934	-26.485	Cluster1
chr19	16441525	16441550	*	4.90156043754437e-06	3.82178069568445e-05	-26.588	Cluster1
chr19	16443775	16443800	*	0.00011239	0.000552868	-25.1812	Cluster1
chr19	16454350	16454375	*	2.35058817283034e-06	2.04120055781586e-05	-32.459	Cluster1
chr19	16508825	16508850	*	1.94019644563317e-07	2.43068238570944e-06	-30.3316	Cluster1
chr19	16508975	16509000	*	9.14013122863505e-13	6.86444802745758e-11	-29.3213	Cluster1
chr19	16552575	16552600	*	0.000509643	0.00201188	-27.8525	Cluster1
chr19	16572625	16572650	*	0.000141252	0.000672159	-31.6641	Cluster1
chr19	16581425	16581450	*	0.000345841	0.00144486	-27.8406	Cluster1
chr19	16581525	16581550	*	2.36484582429695e-08	4.04913939788399e-07	-39.2197	Cluster1
chr19	16587325	16587350	*	0.00016968	0.000786399	-38.2922	Cluster1
chr19	16603475	16603500	*	4.23599919182126e-06	3.37420144105995e-05	-31.0948	Cluster1
chr19	16608025	16608050	*	1.53607871605657e-06	1.4183122718817e-05	-34.9835	Cluster1
chr19	16637400	16637425	*	8.02987733910764e-07	8.15502997458364e-06	-29.7942	Cluster1
chr19	16637425	16637450	*	3.49537412317124e-09	7.95057232519554e-08	-34.4726	Cluster1
chr19	16661250	16661275	*	0.000369399	0.00152868	-34.3658	Cluster1
chr19	16794025	16794050	*	1.7745215086326e-06	1.60464479843611e-05	-25.7	Cluster1
chr19	16794050	16794075	*	3.16586604108168e-05	0.000187413	-25.7087	Cluster1
chr19	16809050	16809075	*	8.65876642010855e-13	6.54941702346225e-11	-32.8688	Cluster1
chr19	16830600	16830625	*	5.49472815344729e-07	5.90877548339988e-06	-40.3038	Cluster1
chr19	16830625	16830650	*	8.61766087027415e-09	1.71238759166012e-07	-47.4095	Cluster1
chr19	16830700	16830725	*	6.50366019743570e-09	1.34900778201688e-07	-50.1147	Cluster1
chr19	16830725	16830750	*	6.11049335305259e-07	6.46417653531003e-06	-42.3256	Cluster1
chr19	16852625	16852650	*	1.07427729788275e-09	2.90816022276154e-08	-30.6624	Cluster1
chr19	16852675	16852700	*	9.4555215229308e-05	0.000476793	-26.9526	Cluster1
chr19	16860400	16860425	*	2.94283948543497e-10	9.63816087715953e-09	-29.2419	Cluster1
chr19	16880250	16880275	*	6.11473496378636e-06	4.61350266250476e-05	-39.9659	Cluster1
chr19	16902350	16902375	*	4.71546243182203e-10	1.44151366242099e-08	-30.1895	Cluster1
chr19	16996300	16996325	*	1.5878633015172e-05	0.000104111	-35.0903	Cluster1
chr19	16996350	16996375	*	1.61343274975141e-09	4.10989356394814e-08	-52.8794	Cluster1
chr19	16997000	16997025	*	0.00140377	0.00477019	-34.0795	Cluster1
chr19	17000450	17000475	*	5.81604183499027e-08	8.70455202888814e-07	-43.6273	Cluster1
chr19	17000475	17000500	*	1.32096600880497e-09	3.46682735797777e-08	-44.1342	Cluster1
chr19	17000500	17000525	*	3.31813828042101e-05	0.000195112	-32.0078	Cluster1
chr19	17000550	17000575	*	2.04741541564745e-06	1.81378753558175e-05	-36.1849	Cluster1
chr19	17004075	17004100	*	2.6989757754477e-08	4.53173646715188e-07	-25.8142	Cluster1
chr19	17004100	17004125	*	1.95091722617449e-06	1.74082801183541e-05	-31.09	Cluster1
chr19	17004225	17004250	*	0.000905574	0.003284	-25.6818	Cluster1
chr19	17011125	17011150	*	0.000441217	0.00177904	-35.5732	Cluster1
chr19	17012525	17012550	*	1.7761099205529e-07	2.25466171143676e-06	-31.8319	Cluster1
chr19	17012700	17012725	*	6.27081053551013e-05	0.000335873	-37.6484	Cluster1
chr19	17019600	17019625	*	0.000464469	0.0018589	-30.1384	Cluster1
chr19	17019775	17019800	*	2.53961547626935e-06	2.1803998732956e-05	-32.958	Cluster1
chr19	17025500	17025525	*	4.89348959956315e-09	1.0581844909362e-07	-27.481	Cluster1
chr19	17025700	17025725	*	8.32795956679941e-10	2.3427517842706e-08	-37.4817	Cluster1
chr19	17032225	17032250	*	2.59188440039341e-08	4.37577552931884e-07	-28.6486	Cluster1
chr19	17035000	17035025	*	5.19060904137066e-11	2.18348816478923e-09	-34.5386	Cluster1
chr19	17058175	17058200	*	3.9320306755444e-08	6.24048023506372e-07	-25.348	Cluster1
chr19	17096975	17097000	*	5.3758065392513e-09	1.14633399274951e-07	-36.8165	Cluster1
chr19	17097000	17097025	*	2.15165817978804e-12	1.43171512935365e-10	-34.031	Cluster1
chr19	17097075	17097100	*	1.1711849829034e-15	2.18534988063358e-13	-25.1516	Cluster1
chr19	17097150	17097175	*	4.51444265362199e-07	4.99613049857297e-06	-35.6407	Cluster1
chr19	17098600	17098625	*	2.86184752459542e-08	4.7618893373135e-07	-27.6824	Cluster1
chr19	17113125	17113150	*	1.64727537366245e-10	5.86296968567264e-09	-36.9371	Cluster1
chr19	17115475	17115500	*	1.77297868089436e-09	4.45280641973541e-08	-32.4227	Cluster1
chr19	17120050	17120075	*	1.9094607554184e-10	6.65499308335772e-09	-28.7297	Cluster1
chr19	17120650	17120675	*	2.530675672067e-07	3.04838495035361e-06	-35.4021	Cluster1
chr19	17122075	17122100	*	6.3541368731168e-08	9.38445004096723e-07	-34.062	Cluster1
chr19	17122175	17122200	*	5.70513616886181e-06	4.35040249707782e-05	-26.8084	Cluster1
chr19	17122350	17122375	*	2.4894267400013e-16	5.69109077633126e-14	-33.3374	Cluster1
chr19	17122400	17122425	*	6.98474682010968e-08	1.01751080673329e-06	-28.8284	Cluster1
chr19	17133250	17133275	*	0.000357422	0.00148634	-29.207	Cluster1
chr19	17133400	17133425	*	4.84110088823279e-07	5.30482844175481e-06	-28.8804	Cluster1
chr19	17147050	17147075	*	5.58478592462219e-06	4.2710831392934e-05	-26.2621	Cluster1
chr19	17188125	17188150	*	3.12771087417943e-06	2.60508763015483e-05	-26.2242	Cluster1
chr19	17311400	17311425	*	5.48821652358841e-06	4.20837446119249e-05	-38.8977	Cluster1
chr19	17320625	17320650	*	7.56811485902224e-06	5.53341779622382e-05	-31.8662	Cluster1
chr19	17347775	17347800	*	6.91415141610501e-05	0.000365075	-31.1223	Cluster1
chr19	17347850	17347875	*	5.45066019717986e-12	3.16938776412745e-10	-35.5888	Cluster1
chr19	17354850	17354875	*	0.00019476	0.000884598	-28.524	Cluster1
chr19	17354875	17354900	*	0.000203174	0.000917159	-29.4947	Cluster1
chr19	17355325	17355350	*	0.000986351	0.00353193	35.4612	Cluster1
chr19	17365525	17365550	*	2.00907942627132e-09	4.95729923592604e-08	-41.1491	Cluster1
chr19	17365550	17365575	*	3.53516568730528e-17	1.04350849118657e-14	-53.4362	Cluster1
chr19	17365575	17365600	*	1.73197755294583e-11	8.52194803607855e-10	-33.3142	Cluster1
chr19	17365675	17365700	*	1.0158239801938e-08	1.9707178567933e-07	-48.3977	Cluster1
chr19	17365725	17365750	*	0.000151936	0.000715457	-27.6195	Cluster1
chr19	17374600	17374625	*	6.49080149652414e-05	0.000345943	-31.788	Cluster1
chr19	17392275	17392300	*	1.83337740419763e-15	3.22466682240173e-13	-47.9502	Cluster1
chr19	17392300	17392325	*	1.77433384988551e-09	4.45545365596539e-08	-38.9785	Cluster1
chr19	17402875	17402900	*	8.02562273867631e-07	8.15106738004863e-06	-27.4651	Cluster1
chr19	17404975	17405000	*	1.08474108484531e-10	4.10287678556046e-09	-27.6196	Cluster1
chr19	17407150	17407175	*	5.41498846007107e-05	0.000296285	-35.0821	Cluster1
chr19	17407175	17407200	*	3.97888627672605e-05	0.000227792	-28.8958	Cluster1
chr19	17407250	17407275	*	3.26483302286082e-06	2.70203879529747e-05	-34.5028	Cluster1
chr19	17414625	17414650	*	1.30861706166585e-07	1.73863021656787e-06	-26.1994	Cluster1
chr19	17435650	17435675	*	2.51650533869582e-07	3.03358285557976e-06	-25.0529	Cluster1
chr19	17446075	17446100	*	0.00090246	0.00327439	-26.1281	Cluster1
chr19	17451175	17451200	*	7.36513216211789e-06	5.40705333992067e-05	-29.3528	Cluster1
chr19	17451200	17451225	*	3.66365932441214e-15	5.92305691638105e-13	-47.9428	Cluster1
chr19	17451225	17451250	*	0.0034838	0.0103443	-43.1752	Cluster1
chr19	17451675	17451700	*	0.000248894	0.00109097	-33.2965	Cluster1
chr19	17456875	17456900	*	4.35622891249142e-07	4.84470742781277e-06	-41.6547	Cluster1
chr19	17468725	17468750	*	2.78777695612697e-13	2.46495711477695e-11	-28.5425	Cluster1
chr19	17489375	17489400	*	0.00585845	0.0160988	-37.9058	Cluster1
chr19	17489600	17489625	*	2.96746351795497e-06	2.49078872525736e-05	-33.5478	Cluster1
chr19	17536200	17536225	*	3.61960687078009e-05	0.000210123	-26.8383	Cluster1
chr19	17544375	17544400	*	1.07319681143141e-07	1.46730355745347e-06	-25.0873	Cluster1
chr19	17544400	17544425	*	2.38717843841434e-11	1.12204347961335e-09	-30.2233	Cluster1
chr19	17577600	17577625	*	1.15279881644574e-06	1.10956836054138e-05	-34.1985	Cluster1
chr19	17577750	17577775	*	1.33936065823903e-06	1.26160110635131e-05	-57.6705	Cluster1
chr19	17598250	17598275	*	0.000723035	0.00270999	-30.9211	Cluster1
chr19	17611050	17611075	*	4.83560974912323e-06	3.77822181200265e-05	-28.2157	Cluster1
chr19	17611250	17611275	*	0.0167989	0.0393112	-27.1653	Cluster1
chr19	17644500	17644525	*	8.22633186272375e-09	1.64598239756181e-07	-28.1138	Cluster1
chr19	17664475	17664500	*	3.96805465349061e-05	0.000227254	-35.1264	Cluster1
chr19	17712425	17712450	*	0.000542979	0.00212326	29.2247	Cluster1
chr19	17725875	17725900	*	0.000891284	0.00324008	-28.1831	Cluster1
chr19	17734450	17734475	*	0.000590192	0.00227942	-25.0642	Cluster1
chr19	17750300	17750325	*	1.68353965719398e-08	3.03246060324729e-07	-31.6374	Cluster1
chr19	17750400	17750425	*	5.97984356979538e-10	1.76508973451125e-08	-28.1423	Cluster1
chr19	17750450	17750475	*	2.07377162846104e-09	5.0963310022559e-08	-32.3313	Cluster1
chr19	17788850	17788875	*	5.59035034904018e-06	4.27486694628877e-05	-52.0909	Cluster1
chr19	17805600	17805625	*	2.84206521739397e-05	0.000170887	-25.8153	Cluster1
chr19	17818525	17818550	*	3.41924441712894e-06	2.81045172285877e-05	-25.411	Cluster1
chr19	17838175	17838200	*	1.42431718902183e-07	1.8687867140751e-06	-25.3431	Cluster1
chr19	17838225	17838250	*	1.39322219745464e-09	3.62897769677042e-08	-29.8962	Cluster1
chr19	17873675	17873700	*	7.96186564274868e-06	5.7772142995223e-05	-25.3402	Cluster1
chr19	17889200	17889225	*	6.96977810466454e-08	1.01572258659295e-06	49.0491	Cluster1
chr19	17889225	17889250	*	9.84978020253707e-09	1.91892579455807e-07	34.7115	Cluster1
chr19	17889275	17889300	*	7.51304640333361e-05	0.000391916	33.3279	Cluster1
chr19	17889450	17889475	*	7.43949233729621e-09	1.51028090050578e-07	46.9544	Cluster1
chr19	17889475	17889500	*	5.93238168073756e-08	8.85572378009027e-07	42.6931	Cluster1
chr19	17889500	17889525	*	0.000278683	0.00120123	32.9084	Cluster1
chr19	17889550	17889575	*	4.18122555961038e-12	2.52873480165192e-10	42.7314	Cluster1
chr19	17889575	17889600	*	6.40491705753564e-06	4.79859205224614e-05	37.8978	Cluster1
chr19	17889600	17889625	*	9.30466496628137e-08	1.29913198062606e-06	40.3807	Cluster1
chr19	17889625	17889650	*	9.00548912497711e-13	6.77617838559638e-11	42.8711	Cluster1
chr19	17889650	17889675	*	4.29548946241411e-11	1.85536849049244e-09	41.017	Cluster1
chr19	17889675	17889700	*	4.73065624256341e-15	7.40036186565898e-13	47.7456	Cluster1
chr19	17903650	17903675	*	2.50901117560663e-05	0.000153715	-31.2706	Cluster1
chr19	17931000	17931025	*	1.69922994972362e-12	1.16986673527304e-10	-25.048	Cluster1
chr19	17935250	17935275	*	0.00255028	0.00793264	-27.5105	Cluster1
chr19	17935300	17935325	*	2.29037139377296e-11	1.08322634081903e-09	-43.9798	Cluster1
chr19	17972300	17972325	*	1.03361281382907e-06	1.01109061060785e-05	-27.6373	Cluster1
chr19	17972325	17972350	*	0.000823175	0.00302753	-26.9026	Cluster1
chr19	17972375	17972400	*	4.36004432050516e-08	6.8144459526941e-07	-27.5324	Cluster1
chr19	17972400	17972425	*	1.39429306877094e-07	1.83538689599227e-06	-32.0906	Cluster1
chr19	17989950	17989975	*	1.49034464903872e-05	9.862887116966e-05	-25.8192	Cluster1
chr19	18000575	18000600	*	0.000141464	0.000673036	-35.1165	Cluster1
chr19	18002900	18002925	*	5.72869043411579e-11	2.37459965857039e-09	-33.1812	Cluster1
chr19	18053750	18053775	*	5.01003017875368e-10	1.51826992472218e-08	-31.7742	Cluster1
chr19	18053775	18053800	*	6.74971509026534e-12	3.80457275482574e-10	-29.6328	Cluster1
chr19	18053850	18053875	*	4.01542349846362e-09	8.94155967630135e-08	-42.6406	Cluster1
chr19	18075175	18075200	*	5.45582228903177e-09	1.16091412741483e-07	-36.8936	Cluster1
chr19	18075325	18075350	*	5.73457094748579e-09	1.21181932866025e-07	-39.7032	Cluster1
chr19	18076650	18076675	*	4.26634407926846e-05	0.000241856	-30.4026	Cluster1
chr19	18084475	18084500	*	5.78314298547704e-09	1.22072497375897e-07	-27.1996	Cluster1
chr19	18085800	18085825	*	0.00017906	0.000823448	-25.2386	Cluster1
chr19	18096875	18096900	*	6.59758710938909e-08	9.6925738604745e-07	-28.2983	Cluster1
chr19	18109225	18109250	*	6.33232395222998e-06	4.75288028577114e-05	-27.9217	Cluster1
chr19	18109275	18109300	*	3.2914702887286e-07	3.81410972048194e-06	-28.9967	Cluster1
chr19	18109300	18109325	*	4.49109033920888e-07	4.97378100561567e-06	-31.2037	Cluster1
chr19	18109475	18109500	*	0.000357857	0.00148783	-25.6622	Cluster1
chr19	18111150	18111175	*	1.79036372392111e-14	2.33004971424435e-12	-51.6386	Cluster1
chr19	18111200	18111225	*	6.09571221667048e-09	1.27726981488596e-07	-45.8594	Cluster1
chr19	18113050	18113075	*	2.09575606553847e-12	1.3985550341453e-10	-42.9593	Cluster1
chr19	18119475	18119500	*	0.000119508	0.000582687	-58.7601	Cluster1
chr19	18119700	18119725	*	1.64838794508828e-09	4.18578145220086e-08	-44.1552	Cluster1
chr19	18119775	18119800	*	1.03130250003653e-10	3.93025971835738e-09	-45.9679	Cluster1
chr19	18119800	18119825	*	3.20729485338792e-07	3.73104068199933e-06	-33.5932	Cluster1
chr19	18119825	18119850	*	3.69002840470969e-11	1.62736815359282e-09	-40.1232	Cluster1
chr19	18125450	18125475	*	0.00105771	0.00374818	-25.368	Cluster1
chr19	18125475	18125500	*	9.28592751616078e-05	0.000469452	-27.6227	Cluster1
chr19	18132875	18132900	*	1.72157223143803e-05	0.000111573	-30.5544	Cluster1
chr19	18157200	18157225	*	2.29099003523942e-08	3.94279601238774e-07	-28.426	Cluster1
chr19	18162775	18162800	*	0.0061522	0.0167808	25.6248	Cluster1
chr19	18162800	18162825	*	0.000910241	0.00329864	26.4845	Cluster1
chr19	18163825	18163850	*	1.38783299372374e-05	9.28210535851525e-05	-55.5825	Cluster1
chr19	18209150	18209175	*	0.00394054	0.0114885	-28.9484	Cluster1
chr19	18266825	18266850	*	5.43813460176733e-08	8.22061656087332e-07	-29.791	Cluster1
chr19	18266850	18266875	*	1.99579537798074e-06	1.77486364270962e-05	-31.5739	Cluster1
chr19	18266925	18266950	*	1.04310020178566e-07	1.43238518882531e-06	-38.2918	Cluster1
chr19	18267700	18267725	*	4.69784502106571e-08	7.2612693301095e-07	-38.9256	Cluster1
chr19	18267850	18267875	*	3.15974606321897e-08	5.18052076056798e-07	-41.9386	Cluster1
chr19	18271750	18271775	*	6.20978060651217e-07	6.55255822697425e-06	-29.5786	Cluster1
chr19	18280575	18280600	*	1.18805795602717e-06	1.13859565294079e-05	31.8331	Cluster1
chr19	18313250	18313275	*	1.56805660107588e-06	1.4431474114738e-05	-32.4459	Cluster1
chr19	18319875	18319900	*	0.000370459	0.00153248	-27.5593	Cluster1
chr19	18325825	18325850	*	1.06490462403445e-06	1.036973226811e-05	-45.4744	Cluster1
chr19	18329550	18329575	*	0.000949009	0.00341821	-50.8709	Cluster1
chr19	18333050	18333075	*	2.51854302791516e-05	0.00015421	-32.6585	Cluster1
chr19	18333100	18333125	*	5.01395265105415e-09	1.08034067253869e-07	-32.0694	Cluster1
chr19	18343900	18343925	*	1.52403892598513e-06	1.40869973241431e-05	32.2565	Cluster1
chr19	18344125	18344150	*	4.98605248316421e-11	2.10986063502666e-09	36.2212	Cluster1
chr19	18344475	18344500	*	0.000415026	0.00168849	25.5595	Cluster1
chr19	18344500	18344525	*	9.46860778002338e-19	4.37308505711547e-16	31.8763	Cluster1
chr19	18347025	18347050	*	3.00571848354524e-08	4.96427384222968e-07	-55.5304	Cluster1
chr19	18347675	18347700	*	5.89120769096189e-05	0.000318412	-29.8585	Cluster1
chr19	18347775	18347800	*	1.89468611666565e-07	2.38251700159262e-06	-30.6288	Cluster1
chr19	18371300	18371325	*	0.00541893	0.0150679	-40.173	Cluster1
chr19	18374425	18374450	*	3.43764312851711e-08	5.56746043528334e-07	-25.5399	Cluster1
chr19	18375525	18375550	*	6.42950675783027e-05	0.000343155	-31.8704	Cluster1
chr19	18375725	18375750	*	4.79695880581281e-05	0.000267208	-38.6679	Cluster1
chr19	18376525	18376550	*	2.52546500707993e-07	3.04287515481541e-06	-26.5002	Cluster1
chr19	18377200	18377225	*	1.02481690989549e-09	2.7945140698577e-08	-32.8698	Cluster1
chr19	18377650	18377675	*	3.35482679213654e-17	9.97070491138156e-15	-32.077	Cluster1
chr19	18377775	18377800	*	5.02869934804372e-19	2.49842185461732e-16	-31.6189	Cluster1
chr19	18379850	18379875	*	2.12672373710618e-07	2.62877375814658e-06	-26.7781	Cluster1
chr19	18419800	18419825	*	0.000495352	0.00196373	-28.7218	Cluster1
chr19	18444675	18444700	*	3.83996846517325e-05	0.000220991	-30.1863	Cluster1
chr19	18449850	18449875	*	2.3864052261892e-06	2.06769925838538e-05	-28.4448	Cluster1
chr19	18455450	18455475	*	0.00077877	0.00288763	-32.6992	Cluster1
chr19	18521100	18521125	*	1.06712068199086e-05	7.41634197369842e-05	-34.8501	Cluster1
chr19	18532700	18532725	*	5.12575626394859e-13	4.1706584175298e-11	-46.7398	Cluster1
chr19	18536750	18536775	*	3.69406374827162e-07	4.20919876984796e-06	-25.5464	Cluster1
chr19	18541075	18541100	*	1.58200473950317e-06	1.45403434365315e-05	42.1236	Cluster1
chr19	18547650	18547675	*	1.23458153432372e-05	8.40033257941212e-05	28.4524	Cluster1
chr19	18549525	18549550	*	0.00138908	0.00472717	-27.9953	Cluster1
chr19	18549550	18549575	*	4.01599017404837e-07	4.51969422871964e-06	-34.9929	Cluster1
chr19	18549575	18549600	*	1.35923882630079e-09	3.55341374343509e-08	-42.676	Cluster1
chr19	18549675	18549700	*	0.00171795	0.00566743	-26.294	Cluster1
chr19	18556250	18556275	*	8.98753450638909e-06	6.40471107465701e-05	-40.5583	Cluster1
chr19	18595475	18595500	*	0.00237047	0.00745537	-34.244	Cluster1
chr19	18597300	18597325	*	0.0078714	0.0206903	-29.4111	Cluster1
chr19	18597400	18597425	*	0.000477882	0.00190448	-29.4081	Cluster1
chr19	18600400	18600425	*	1.26413305815248e-14	1.72531740395272e-12	-53.2108	Cluster1
chr19	18616175	18616200	*	0.00120245	0.00418122	-42.526	Cluster1
chr19	18663050	18663075	*	2.92392991310082e-06	2.45913228092756e-05	-33.2751	Cluster1
chr19	18694500	18694525	*	3.76639492285266e-09	8.46906090491876e-08	-31.4974	Cluster1
chr19	18725875	18725900	*	4.23998798176241e-08	6.65532154995326e-07	-35.9328	Cluster1
chr19	18737575	18737600	*	2.07718183780635e-07	2.57640470649639e-06	-27.5119	Cluster1
chr19	18760625	18760650	*	2.76548210425903e-10	9.14349187855935e-09	28.2094	Cluster1
chr19	18760975	18761000	*	3.30043310150614e-06	2.72677788433177e-05	25.245	Cluster1
chr19	18761025	18761050	*	8.57004813668387e-09	1.704495822554e-07	25.7044	Cluster1
chr19	18768625	18768650	*	5.66146254153442e-05	0.000307746	-33.0098	Cluster1
chr19	18769925	18769950	*	0.00021204	0.00095119	-33.0899	Cluster1
chr19	18774200	18774225	*	2.96990210596685e-06	2.49248845890119e-05	-27.5922	Cluster1
chr19	18819750	18819775	*	0.000123227	0.000598021	-25.0361	Cluster1
chr19	18847850	18847875	*	3.88346619603409e-11	1.70082690448442e-09	-26.2508	Cluster1
chr19	18852600	18852625	*	0.000802289	0.00296215	-30.2462	Cluster1
chr19	18854100	18854125	*	3.33262627143295e-23	4.67094360999829e-20	-50.6033	Cluster1
chr19	18854125	18854150	*	3.41286528133125e-17	1.01085204636025e-14	-47.3887	Cluster1
chr19	18854150	18854175	*	1.31728565661544e-14	1.78544307972135e-12	-54.8042	Cluster1
chr19	18854175	18854200	*	1.07029385890086e-12	7.84376049293189e-11	-51.4163	Cluster1
chr19	18854650	18854675	*	0.000118157	0.000577026	-31.2086	Cluster1
chr19	18870625	18870650	*	3.34897195700254e-10	1.07642080020765e-08	-26.7061	Cluster1
chr19	18873100	18873125	*	3.2430853166749e-09	7.45612166094677e-08	-29.187	Cluster1
chr19	18873150	18873175	*	2.25726373499079e-08	3.89329758071691e-07	-30.4185	Cluster1
chr19	18873200	18873225	*	6.64243161572455e-05	0.000352807	-30.9713	Cluster1
chr19	18874900	18874925	*	1.04131048673589e-07	1.43023926222755e-06	-31.4181	Cluster1
chr19	18874925	18874950	*	1.59535632947081e-08	2.89684684856789e-07	-35.3303	Cluster1
chr19	18874950	18874975	*	2.71077390288347e-13	2.40685017008882e-11	-39.1226	Cluster1
chr19	18874975	18875000	*	4.8530528856039e-08	7.46421342254354e-07	-31.9334	Cluster1
chr19	18875000	18875025	*	3.90845963488112e-11	1.70988232061408e-09	-39.7821	Cluster1
chr19	18875050	18875075	*	1.47913109916353e-17	4.86964570204442e-15	-48.0049	Cluster1
chr19	18875125	18875150	*	4.26540890471861e-11	1.84416055505763e-09	-44.5098	Cluster1
chr19	18875150	18875175	*	7.22027501896738e-12	4.03128774363269e-10	-43.5509	Cluster1
chr19	18879975	18880000	*	8.69225876800941e-06	6.22543181134954e-05	-26.2787	Cluster1
chr19	18880000	18880025	*	3.2521825590016e-11	1.46298926868739e-09	-25.6655	Cluster1
chr19	18887125	18887150	*	1.2504079702225e-06	1.18928047922516e-05	-25.737	Cluster1
chr19	18888325	18888350	*	1.93517979030515e-08	3.41116842196998e-07	27.4975	Cluster1
chr19	18888500	18888525	*	0.00617811	0.0168392	28.8617	Cluster1
chr19	18888550	18888575	*	1.4497621702717e-05	9.63442742672248e-05	34.6992	Cluster1
chr19	18888900	18888925	*	8.77583182120573e-05	0.000447424	26.3948	Cluster1
chr19	18889350	18889375	*	1.15080155161012e-06	1.10796911351592e-05	-28.0202	Cluster1
chr19	18902525	18902550	*	0.00398786	0.0116054	-36.7679	Cluster1
chr19	18905100	18905125	*	6.16215169613448e-05	0.000330895	-44.4369	Cluster1
chr19	18909925	18909950	*	3.85440449816002e-09	8.63613762386931e-08	-35.896	Cluster1
chr19	18915150	18915175	*	2.28428642104047e-07	2.79313834617568e-06	-28.1396	Cluster1
chr19	18915350	18915375	*	6.08014104632671e-05	0.000327103	-26.5689	Cluster1
chr19	18925800	18925825	*	5.0372314431881e-06	3.9111742607388e-05	-26.6603	Cluster1
chr19	18959950	18959975	*	7.24167782086928e-08	1.04910094689897e-06	33.5654	Cluster1
chr19	18960375	18960400	*	0.00717876	0.0191334	-30.9367	Cluster1
chr19	18979600	18979625	*	4.21183790629369e-06	3.35750245428194e-05	25.6983	Cluster1
chr19	18979725	18979750	*	4.99747352298826e-19	2.48558051347182e-16	40.2278	Cluster1
chr19	18979750	18979775	*	1.17185641537984e-07	1.58206379772307e-06	45.311	Cluster1
chr19	18979775	18979800	*	2.9090192877835e-16	6.49649573547904e-14	49.3588	Cluster1
chr19	18979800	18979825	*	2.47419223371922e-18	1.01438442155248e-15	46.4806	Cluster1
chr19	18979825	18979850	*	1.87698240174659e-11	9.12241350917659e-10	38.0257	Cluster1
chr19	18979850	18979875	*	6.46541187745201e-17	1.76384859757617e-14	46.6359	Cluster1
chr19	18979875	18979900	*	4.43185969761738e-07	4.9167479823511e-06	33.2557	Cluster1
chr19	18979900	18979925	*	5.31330309327207e-05	0.000291523	29.645	Cluster1
chr19	18979925	18979950	*	6.32927258850037e-12	3.59904971042107e-10	54.9636	Cluster1
chr19	18979950	18979975	*	5.95967133685727e-11	2.45551107193534e-09	51.5264	Cluster1
chr19	18979975	18980000	*	2.73968300657401e-19	1.45895014039249e-16	49.532	Cluster1
chr19	18980000	18980025	*	1.37944903447178e-15	2.51003046990091e-13	46.1153	Cluster1
chr19	18980025	18980050	*	1.27247742181867e-16	3.18616531875077e-14	50.1552	Cluster1
chr19	18980050	18980075	*	5.24343803111311e-09	1.12223706798968e-07	46.2778	Cluster1
chr19	18980075	18980100	*	7.49002223355611e-15	1.09913102787771e-12	56.7703	Cluster1
chr19	18980100	18980125	*	1.98862089107605e-18	8.40156263406478e-16	60.3832	Cluster1
chr19	18980125	18980150	*	6.19960570237344e-19	3.01003994368444e-16	52.4316	Cluster1
chr19	18980150	18980175	*	1.48914141554664e-23	2.24612919695144e-20	59.3628	Cluster1
chr19	18980175	18980200	*	5.95229205002902e-25	1.182069771482e-21	54.6346	Cluster1
chr19	18980200	18980225	*	5.08272040061635e-14	5.7159491795226e-12	58.5699	Cluster1
chr19	18980225	18980250	*	7.22947831222265e-09	1.47468697604378e-07	44.963	Cluster1
chr19	18980625	18980650	*	3.63474523985156e-06	2.96087854417407e-05	27.916	Cluster1
chr19	18980650	18980675	*	0.000120834	0.000588106	28.6578	Cluster1
chr19	18980675	18980700	*	1.28655929863945e-05	8.70158379440719e-05	30.4096	Cluster1
chr19	18980700	18980725	*	1.22752062020177e-09	3.2565441727705e-08	35.8071	Cluster1
chr19	18980725	18980750	*	1.86583931640172e-06	1.67550347190801e-05	30.1882	Cluster1
chr19	18980875	18980900	*	8.92346892058847e-08	1.25406882508767e-06	29.3913	Cluster1
chr19	18980975	18981000	*	1.0508501530496e-07	1.44147091199835e-06	26.2333	Cluster1
chr19	18981125	18981150	*	1.74789843930571e-08	3.13081116493942e-07	27.636	Cluster1
chr19	18994400	18994425	*	2.08411876661925e-06	1.84148924139039e-05	-55.7995	Cluster1
chr19	19002325	19002350	*	1.1309451829742e-05	7.79380731430657e-05	-28.2188	Cluster1
chr19	19004475	19004500	*	4.01636730937343e-06	3.22391105320142e-05	-36.4939	Cluster1
chr19	19004525	19004550	*	2.77289758147074e-05	0.000167322	-25.5392	Cluster1
chr19	19077525	19077550	*	0.000193428	0.000879404	-29.1953	Cluster1
chr19	19080575	19080600	*	0.000139619	0.000665487	-43.2119	Cluster1
chr19	19080600	19080625	*	0.000398893	0.00163246	-34.6603	Cluster1
chr19	19088850	19088875	*	3.13480529314804e-07	3.66004439672347e-06	-37.3648	Cluster1
chr19	19098100	19098125	*	0.000303182	0.00129069	-29.432	Cluster1
chr19	19221700	19221725	*	1.02540039073984e-07	1.41144959120295e-06	39.9624	Cluster1
chr19	19221725	19221750	*	0.00750502	0.0198701	30.2839	Cluster1
chr19	19230550	19230575	*	0.00286065	0.00874913	-25.8034	Cluster1
chr19	19248550	19248575	*	0.000342733	0.00143364	27.8214	Cluster1
chr19	19273250	19273275	*	2.1767049702232e-12	1.44553628689671e-10	-32.6237	Cluster1
chr19	19281225	19281250	*	0.000184612	0.000845037	27.1015	Cluster1
chr19	19281250	19281275	*	1.89334914729249e-10	6.60526571828015e-09	34.0275	Cluster1
chr19	19285175	19285200	*	0.0018098	0.00592622	-38.4788	Cluster1
chr19	19289850	19289875	*	0.000967691	0.00347514	-30.2096	Cluster1
chr19	19316550	19316575	*	0.000765219	0.00284492	-27.3516	Cluster1
chr19	19325475	19325500	*	8.04691441423057e-07	8.16904183377743e-06	-42.1408	Cluster1
chr19	19325625	19325650	*	0.00402638	0.0117016	-38.601	Cluster1
chr19	19326125	19326150	*	0.000698545	0.0026317	28.7922	Cluster1
chr19	19326150	19326175	*	0.000965206	0.00346765	32.6063	Cluster1
chr19	19338675	19338700	*	8.30459785933235e-06	5.98881799345828e-05	-26.8291	Cluster1
chr19	19338700	19338725	*	9.89164574708097e-08	1.36883001165141e-06	-32.7387	Cluster1
chr19	19339325	19339350	*	1.28391524706261e-16	3.20958667378548e-14	-44.0279	Cluster1
chr19	19339350	19339375	*	3.45780799434856e-08	5.59488905306491e-07	-32.3181	Cluster1
chr19	19342625	19342650	*	1.75337350658288e-08	3.138833402218e-07	-26.7539	Cluster1
chr19	19350025	19350050	*	0.00156827	0.00524428	-32.0292	Cluster1
chr19	19352725	19352750	*	3.16906053827056e-12	1.99420485877553e-10	-35.2108	Cluster1
chr19	19368700	19368725	*	0.0170182	0.0397461	26.5987	Cluster1
chr19	19368825	19368850	*	0.000100602	0.000502811	29.6918	Cluster1
chr19	19369275	19369300	*	9.0504250453377e-07	9.02544196555428e-06	-26.1506	Cluster1
chr19	19371775	19371800	*	0.000488314	0.00193989	27.2102	Cluster1
chr19	19371800	19371825	*	1.57932461118765e-05	0.00010363	25.8911	Cluster1
chr19	19371850	19371875	*	0.00348107	0.0103375	25.6743	Cluster1
chr19	19378800	19378825	*	1.19108844163836e-06	1.14101875446738e-05	-26.8588	Cluster1
chr19	19396525	19396550	*	5.02513897238969e-19	2.49842185461732e-16	-52.1325	Cluster1
chr19	19472350	19472375	*	1.09190496694473e-05	7.56344234412718e-05	-25.978	Cluster1
chr19	19472425	19472450	*	1.35544811116268e-14	1.82965431893427e-12	-47.9929	Cluster1
chr19	19624800	19624825	*	3.37332524608825e-05	0.000197883	28.4702	Cluster1
chr19	19624950	19624975	*	9.61601803190287e-13	7.16363110826924e-11	35.2954	Cluster1
chr19	19624975	19625000	*	3.19679240839811e-11	1.44150173711299e-09	34.5491	Cluster1
chr19	19625000	19625025	*	3.5489197921197e-12	2.19762399187135e-10	45.82	Cluster1
chr19	19625025	19625050	*	3.12973902653478e-07	3.65519755527928e-06	39.5527	Cluster1
chr19	19625050	19625075	*	1.00887218057252e-13	1.03161794662064e-11	54.4889	Cluster1
chr19	19625075	19625100	*	7.41563613522848e-10	2.12132002231189e-08	44.5943	Cluster1
chr19	19625100	19625125	*	3.12257222894392e-07	3.64803547289472e-06	42.9862	Cluster1
chr19	19625150	19625175	*	6.70380189065215e-13	5.25597406117197e-11	55.8758	Cluster1
chr19	19625175	19625200	*	1.98441020074948e-17	6.27015271735012e-15	60.0365	Cluster1
chr19	19625200	19625225	*	1.86775351971793e-23	2.76308518906378e-20	62.7921	Cluster1
chr19	19625225	19625250	*	6.48909406181955e-13	5.1093110434615e-11	59.6812	Cluster1
chr19	19625250	19625275	*	2.23484741736334e-14	2.82291124530218e-12	60.0492	Cluster1
chr19	19625350	19625375	*	0.000154728	0.000726712	27.1593	Cluster1
chr19	19625400	19625425	*	8.35229165792098e-12	4.5620764683658e-10	47.5774	Cluster1
chr19	19625425	19625450	*	0.000202719	0.000915388	28.2865	Cluster1
chr19	19625450	19625475	*	1.14541667469526e-08	2.18548667434597e-07	34.7307	Cluster1
chr19	19625550	19625575	*	3.0910698015269e-14	3.73209417075954e-12	30.2538	Cluster1
chr19	19625600	19625625	*	1.65997949456497e-07	2.12833068745171e-06	39.6838	Cluster1
chr19	19625825	19625850	*	7.38839523747334e-15	1.0865824774361e-12	25.3976	Cluster1
chr19	19650700	19650725	*	0.00125136	0.00432588	35.2146	Cluster1
chr19	19650775	19650800	*	0.000738669	0.00276022	28.9328	Cluster1
chr19	19650800	19650825	*	3.6620163792579e-19	1.89126364020912e-16	47.4672	Cluster1
chr19	19650825	19650850	*	3.90641971486093e-19	2.00404680651768e-16	35.9198	Cluster1
chr19	19651000	19651025	*	4.80837138984456e-14	5.44986632122739e-12	38.0867	Cluster1
chr19	19651050	19651075	*	1.48372927928816e-11	7.46991112107622e-10	50.0113	Cluster1
chr19	19651100	19651125	*	5.64740499525835e-06	4.31209690948177e-05	35.6149	Cluster1
chr19	19657725	19657750	*	3.47096502462669e-05	0.000202753	-31.6974	Cluster1
chr19	19657775	19657800	*	1.19204746215966e-09	3.1756233280603e-08	-27.3935	Cluster1
chr19	19657825	19657850	*	1.49396478081603e-10	5.39909975615364e-09	-31.3892	Cluster1
chr19	19665225	19665250	*	5.47069275730651e-15	8.37745457859729e-13	-31.5713	Cluster1
chr19	19665300	19665325	*	0.00349516	0.0103732	29.6009	Cluster1
chr19	19673825	19673850	*	0.000121103	0.000589207	-26.0074	Cluster1
chr19	19681600	19681625	*	4.71888682986886e-08	7.28834773449158e-07	-47.6239	Cluster1
chr19	19681625	19681650	*	6.1078954112628e-12	3.49669129267843e-10	-55.3703	Cluster1
chr19	19681650	19681675	*	9.57390420456494e-12	5.13702553762962e-10	-53.8671	Cluster1
chr19	19703375	19703400	*	5.06275543534338e-07	5.51008084178442e-06	-25.7181	Cluster1
chr19	19734400	19734425	*	0.00324916	0.00975108	-31.6845	Cluster1
chr19	19734675	19734700	*	2.7661588698155e-10	9.14529319402786e-09	-38.4578	Cluster1
chr19	19745850	19745875	*	2.04406113261237e-05	0.000129089	-30.5943	Cluster1
chr19	19858650	19858675	*	3.91338648326098e-11	1.71155157058007e-09	-26.441	Cluster1
chr19	19956125	19956150	*	8.76165765375752e-07	8.78112462551641e-06	-27.6694	Cluster1
chr19	19957475	19957500	*	1.95918165492435e-23	2.87989938529682e-20	-37.6259	Cluster1
chr19	19971625	19971650	*	1.20565858332658e-05	8.23238157530598e-05	31.0023	Cluster1
chr19	19971650	19971675	*	3.2764549223121e-18	1.29837066451598e-15	40.9407	Cluster1
chr19	19971700	19971725	*	1.49846757313948e-10	5.41255030901016e-09	35.8346	Cluster1
chr19	19971725	19971750	*	1.24078097986801e-07	1.66118517751969e-06	29.9498	Cluster1
chr19	19971750	19971775	*	4.30829284223336e-08	6.74573153853916e-07	38.4313	Cluster1
chr19	19971775	19971800	*	1.45594564183826e-09	3.76715505707624e-08	38.5587	Cluster1
chr19	19971800	19971825	*	6.32320347150123e-10	1.85110679908481e-08	34.9833	Cluster1
chr19	20102975	20103000	*	5.7207334976192e-10	1.69993764089786e-08	-41.8302	Cluster1
chr19	20157850	20157875	*	1.96585245732278e-05	0.000124874	-25.7419	Cluster1
chr19	20179100	20179125	*	0.00236204	0.00743292	33.8558	Cluster1
chr19	20278750	20278775	*	0.00368544	0.0108529	29.3371	Cluster1
chr19	20278775	20278800	*	0.00785576	0.0206553	26.3758	Cluster1
chr19	20473800	20473825	*	4.13868177196871e-05	0.000235637	-30.1286	Cluster1
chr19	20479600	20479625	*	4.55395533372997e-08	7.07201483177683e-07	-27.5813	Cluster1
chr19	20480475	20480500	*	0.00103772	0.00368705	-25.0103	Cluster1
chr19	20604525	20604550	*	0.00671911	0.0180837	-29.9307	Cluster1
chr19	20843825	20843850	*	4.92512893788816e-06	3.83763160926259e-05	38.0247	Cluster1
chr19	20927200	20927225	*	7.1266949529681e-23	9.20667367762453e-20	-33.4114	Cluster1
chr19	21106800	21106825	*	5.01320616907951e-07	5.46464900165121e-06	28.0228	Cluster1
chr19	21444000	21444025	*	0.000133782	0.000641606	-25.4721	Cluster1
chr19	21576900	21576925	*	0.000995848	0.00356068	-27.5142	Cluster1
chr19	21658200	21658225	*	4.44316755484959e-05	0.00025033	42.557	Cluster1
chr19	21789925	21789950	*	0.00915512	0.0235211	-27.9257	Cluster1
chr19	21873050	21873075	*	0.0105456	0.0265184	-25.2013	Cluster1
chr19	21892150	21892175	*	6.55468048667806e-05	0.000348852	-25.8773	Cluster1
chr19	22092100	22092125	*	0.0201856	0.0458995	-28.124	Cluster1
chr19	22160600	22160625	*	4.36069049759697e-11	1.87954845218299e-09	-25.474	Cluster1
chr19	22192875	22192900	*	0.000431694	0.00174631	33.1686	Cluster1
chr19	22391925	22391950	*	8.15278752015442e-16	1.59125491513655e-13	-33.9688	Cluster1
chr19	22397675	22397700	*	5.60250346688412e-07	6.00756789136419e-06	26.0853	Cluster1
chr19	22398250	22398275	*	3.20881076112317e-14	3.85002575181406e-12	28.622	Cluster1
chr19	22398275	22398300	*	3.79259661292438e-07	4.30399448099904e-06	34.1398	Cluster1
chr19	22427000	22427025	*	1.20793103937964e-09	3.21232576600991e-08	-33.0891	Cluster1
chr19	22469425	22469450	*	1.27182675743908e-14	1.73388495980073e-12	39.4815	Cluster1
chr19	22490400	22490425	*	8.80807131980829e-09	1.7442779783247e-07	-28.0522	Cluster1
chr19	22610150	22610175	*	8.64277521301221e-09	1.71662060719224e-07	33.8996	Cluster1
chr19	22610200	22610225	*	2.94648249992969e-07	3.47163149526558e-06	34.792	Cluster1
chr19	22611400	22611425	*	7.99587765674464e-08	1.14145646422078e-06	26.4265	Cluster1
chr19	22611450	22611475	*	7.20634611121131e-15	1.06346964170712e-12	28.227	Cluster1
chr19	22611475	22611500	*	1.46876901612692e-12	1.03216895599571e-10	34.3905	Cluster1
chr19	22618750	22618775	*	4.5932086334558e-08	7.12320671601646e-07	-31.9796	Cluster1
chr19	22698925	22698950	*	4.33013040428342e-18	1.65397259619529e-15	-28.8401	Cluster1
chr19	22700500	22700525	*	2.01493814781132e-06	1.78932739745575e-05	26.8957	Cluster1
chr19	22704550	22704575	*	4.74529242910863e-05	0.000264744	-26.5957	Cluster1
chr19	22708425	22708450	*	8.09700915021556e-12	4.44593958989513e-10	-31.2551	Cluster1
chr19	22725700	22725725	*	7.72049792164532e-09	1.55956173191321e-07	-29.8999	Cluster1
chr19	22736350	22736375	*	1.9924798937563e-10	6.90665409729904e-09	-32.4108	Cluster1
chr19	22736400	22736425	*	9.96556237029705e-06	6.99589978167301e-05	-25.8247	Cluster1
chr19	22799200	22799225	*	1.15785762626269e-06	1.11375628014544e-05	27.311	Cluster1
chr19	22800700	22800725	*	3.05395540615492e-05	0.000181715	27.133	Cluster1
chr19	22800800	22800825	*	9.91010407256591e-07	9.75550523853635e-06	26.2355	Cluster1
chr19	22800825	22800850	*	6.68525850694476e-06	4.97767840213323e-05	25.2345	Cluster1
chr19	22800850	22800875	*	1.8337836077568e-08	3.2597950538344e-07	29.0034	Cluster1
chr19	22800975	22801000	*	7.50384166836114e-07	7.69624174333928e-06	26.518	Cluster1
chr19	22802975	22803000	*	5.03873997718542e-14	5.6729328484367e-12	-36.4441	Cluster1
chr19	22806200	22806225	*	2.55348198851933e-09	6.08461502725007e-08	25.4987	Cluster1
chr19	22806425	22806450	*	8.08000188155445e-06	5.85013457584207e-05	25.785	Cluster1
chr19	22806625	22806650	*	3.79048756822988e-09	8.51453372934294e-08	32.7602	Cluster1
chr19	22816475	22816500	*	7.9492259941232e-06	5.76919042895757e-05	-33.6819	Cluster1
chr19	22816500	22816525	*	0.000431181	0.00174454	-25.2998	Cluster1
chr19	22872425	22872450	*	8.75423203459222e-07	8.77507830798734e-06	-35.1439	Cluster1
chr19	22878475	22878500	*	2.75679800162978e-09	6.49175467312179e-08	-28.0259	Cluster1
chr19	22891875	22891900	*	1.56954051516855e-13	1.50688390990967e-11	40.8132	Cluster1
chr19	22891925	22891950	*	4.48580996232839e-09	9.8346626305808e-08	30.605	Cluster1
chr19	22891950	22891975	*	2.70788939280105e-08	4.54420254407556e-07	36.8564	Cluster1
chr19	22891975	22892000	*	7.99685114615376e-13	6.11478371635459e-11	34.836	Cluster1
chr19	22892125	22892150	*	0.000326528	0.00137521	28.1716	Cluster1
chr19	22907375	22907400	*	6.90116072563454e-05	0.00036448	-29.3387	Cluster1
chr19	22923950	22923975	*	8.96534024631584e-10	2.49291346850693e-08	-33.1858	Cluster1
chr19	22970000	22970025	*	1.8970815257977e-06	1.69993568141191e-05	-30.2255	Cluster1
chr19	22979300	22979325	*	4.95542530103889e-06	3.85765816892702e-05	-27.131	Cluster1
chr19	22989625	22989650	*	1.82274403707447e-06	1.64250703185222e-05	26.1402	Cluster1
chr19	22989975	22990000	*	8.06942502581357e-09	1.61914485503768e-07	28.427	Cluster1
chr19	22990000	22990025	*	1.83830410933838e-15	3.23128219517222e-13	37.2675	Cluster1
chr19	22990300	22990325	*	3.29571538308213e-19	1.72262395269957e-16	40.6845	Cluster1
chr19	22990325	22990350	*	2.69720860581451e-19	1.43964989320819e-16	27.336	Cluster1
chr19	22990475	22990500	*	5.72715341492753e-16	1.16592277266797e-13	31.64	Cluster1
chr19	23120700	23120725	*	9.2857972978607e-05	0.000469449	-28.7997	Cluster1
chr19	23185675	23185700	*	1.13460164707547e-08	2.16768589314866e-07	27.9819	Cluster1
chr19	23245475	23245500	*	3.55642774626498e-11	1.57707813879072e-09	-27.4698	Cluster1
chr19	23274050	23274075	*	3.91558666519583e-06	3.15500012124874e-05	-31.0532	Cluster1
chr19	23355600	23355625	*	2.84137778345485e-09	6.66465768557985e-08	-25.0953	Cluster1
chr19	23364950	23364975	*	0.000216794	0.000969432	-32.1249	Cluster1
chr19	23386750	23386775	*	5.23516480928875e-12	3.06245432036552e-10	27.4391	Cluster1
chr19	23386950	23386975	*	7.8642844083867e-10	2.2308312668077e-08	31.0373	Cluster1
chr19	23387125	23387150	*	0.000258172	0.00112577	26.6767	Cluster1
chr19	23539600	23539625	*	0.000445174	0.00179244	-27.6183	Cluster1
chr19	23653900	23653925	*	1.20811101782359e-06	1.15495516621107e-05	25.3777	Cluster1
chr19	23656075	23656100	*	6.83030132650255e-06	5.07048347720658e-05	-26.7033	Cluster1
chr19	23691275	23691300	*	0.00274411	0.00844408	-30.9334	Cluster1
chr19	23695425	23695450	*	3.86670503499137e-07	4.37502220324602e-06	-26.4484	Cluster1
chr19	23698225	23698250	*	8.62366435662013e-08	1.21775052265779e-06	-27.4963	Cluster1
chr19	23741625	23741650	*	9.77388567778466e-06	6.879563047912e-05	-34.0993	Cluster1
chr19	23805950	23805975	*	4.84422090333793e-05	0.000269456	-26.2594	Cluster1
chr19	23823200	23823225	*	1.94562326711915e-14	2.50599422488355e-12	-26.2983	Cluster1
chr19	24155200	24155225	*	2.64407626410222e-07	3.16446990310628e-06	37.8074	Cluster1
chr19	24184925	24184950	*	2.62470330186945e-80	3.63826660302926e-74	63.7117	Cluster1
chr19	24184950	24184975	*	3.84584793340694e-16	8.28176496646755e-14	41.9251	Cluster1
chr19	24184975	24185000	*	9.58845444435449e-08	1.33324322459745e-06	31.5346	Cluster1
chr19	24185000	24185025	*	1.75446213204457e-11	8.61240347170937e-10	37.2016	Cluster1
chr19	24185450	24185475	*	5.48572235612833e-24	9.08495263839655e-21	-27.3427	Cluster1
chr19	24246325	24246350	*	0.0150554	0.0358359	-26.7828	Cluster1
chr19	24411500	24411525	*	3.85687655389619e-10	1.21381758986909e-08	-38.1949	Cluster1
chr19	28141150	28141175	*	0.0119204	0.029415	-28.2188	Cluster1
chr19	28167925	28167950	*	0.00232608	0.00733686	-31.5047	Cluster1
chr19	28168300	28168325	*	1.51542533256377e-09	3.89582070708939e-08	-38.5208	Cluster1
chr19	28211275	28211300	*	1.59730319371479e-13	1.53025266909204e-11	-26.8798	Cluster1
chr19	28238150	28238175	*	0.000791403	0.00292784	29.7982	Cluster1
chr19	28238175	28238200	*	2.79566161484617e-05	0.000168487	27.0183	Cluster1
chr19	28254325	28254350	*	0.000205662	0.000926729	-25.5508	Cluster1
chr19	28381450	28381475	*	2.11615274790669e-08	3.68273171899484e-07	-43.9162	Cluster1
chr19	28499150	28499175	*	1.57855044990575e-09	4.03460601706072e-08	-25.9531	Cluster1
chr19	28556325	28556350	*	9.43416765542937e-07	9.35294960646041e-06	-29.1195	Cluster1
chr19	28618325	28618350	*	2.54441993070201e-05	0.000155541	-30.9019	Cluster1
chr19	28719550	28719575	*	7.95759379220621e-11	3.15166778587558e-09	-39.0833	Cluster1
chr19	28784100	28784125	*	0.000102562	0.000511214	33.0578	Cluster1
chr19	28785525	28785550	*	0.000290018	0.00124281	-26.5133	Cluster1
chr19	28790725	28790750	*	0.000628079	0.00240321	-26.3025	Cluster1
chr19	28822875	28822900	*	1.04436195127906e-11	5.52772498175124e-10	-28.0543	Cluster1
chr19	28894950	28894975	*	1.40452389984037e-07	1.84671478546306e-06	-35.1555	Cluster1
chr19	28912100	28912125	*	3.92522598455952e-06	3.16162760477352e-05	-35.4462	Cluster1
chr19	28912125	28912150	*	0.000543659	0.00212556	-29.3082	Cluster1
chr19	28965375	28965400	*	2.08959532177476e-11	1.00017946133193e-09	-31.2621	Cluster1
chr19	28999025	28999050	*	3.91369562934644e-09	8.74777488819297e-08	-30.4783	Cluster1
chr19	28999050	28999075	*	1.66205522771358e-06	1.51696765780392e-05	-35.258	Cluster1
chr19	29077925	29077950	*	8.18986339927216e-07	8.28981388084654e-06	-31.65	Cluster1
chr19	29099875	29099900	*	3.39062358615508e-07	3.91229467511465e-06	-25.528	Cluster1
chr19	29123475	29123500	*	0.00326008	0.00977841	-26.5434	Cluster1
chr19	29218125	29218150	*	4.13488786871155e-05	0.000235453	26.4096	Cluster1
chr19	29284425	29284450	*	4.87031255229397e-28	1.80027921558012e-24	44.5752	Cluster1
chr19	29284550	29284575	*	2.59615707222338e-15	4.38758458388731e-13	29.8344	Cluster1
chr19	29284825	29284850	*	1.10753253626027e-10	4.17542597655608e-09	26.6907	Cluster1
chr19	29284875	29284900	*	1.99480251979345e-10	6.91366782158883e-09	26.0549	Cluster1
chr19	29318275	29318300	*	6.40173063727086e-10	1.87104171111713e-08	-28.9497	Cluster1
chr19	29325575	29325600	*	2.36931973868206e-13	2.14410856307594e-11	-57.0544	Cluster1
chr19	29325650	29325675	*	7.41346628985186e-07	7.6182048266674e-06	-25.7462	Cluster1
chr19	29380025	29380050	*	6.83036390713234e-06	5.07050277924579e-05	-27.7062	Cluster1
chr19	29396400	29396425	*	0.00421229	0.0121594	-28.0759	Cluster1
chr19	29418175	29418200	*	0.000510354	0.00201436	-42.8238	Cluster1
chr19	29458000	29458025	*	0.00423983	0.0122264	-28.7853	Cluster1
chr19	29458200	29458225	*	7.3394604115214e-07	7.55296178296318e-06	-43.8752	Cluster1
chr19	29458225	29458250	*	3.66241330624375e-05	0.000212222	-32.4086	Cluster1
chr19	29484825	29484850	*	0.000110747	0.000545931	-32.758	Cluster1
chr19	29492200	29492225	*	0.0129746	0.0315962	-27.0298	Cluster1
chr19	29500400	29500425	*	4.03716901994334e-08	6.38329890861276e-07	-30.6098	Cluster1
chr19	29510625	29510650	*	0.00314257	0.00947891	-25.152	Cluster1
chr19	29541600	29541625	*	2.41826418795877e-05	0.000148968	-29.5365	Cluster1
chr19	29541625	29541650	*	0.000210209	0.000944199	-31.6728	Cluster1
chr19	29541750	29541775	*	3.15923135878868e-05	0.000187083	-35.9185	Cluster1
chr19	29549025	29549050	*	0.000123304	0.000598328	-36.4793	Cluster1
chr19	29610125	29610150	*	1.14444939715809e-09	3.06776271129521e-08	-27.878	Cluster1
chr19	29610875	29610900	*	0.00457738	0.0130505	-32.7027	Cluster1
chr19	29684750	29684775	*	5.87879536865204e-08	8.78576054920305e-07	-35.0769	Cluster1
chr19	29746225	29746250	*	0.0168411	0.0393949	-27.4246	Cluster1
chr19	29765575	29765600	*	4.90727792595496e-06	3.82555007067887e-05	-39.8942	Cluster1
chr19	29783575	29783600	*	0.000978511	0.00350809	-25.0747	Cluster1
chr19	29803400	29803425	*	5.58159947368864e-06	4.2690466362715e-05	-47.0405	Cluster1
chr19	29862775	29862800	*	1.57082339147678e-06	1.44526199218077e-05	-43.8704	Cluster1
chr19	29873550	29873575	*	0.00185288	0.00604569	-33.5153	Cluster1
chr19	29873800	29873825	*	0.000213411	0.000956453	-28.8763	Cluster1
chr19	29895125	29895150	*	1.60091952596918e-05	0.000104845	-50.5816	Cluster1
chr19	29895175	29895200	*	3.90483738623207e-11	1.70840614889274e-09	-27.8775	Cluster1
chr19	29896750	29896775	*	1.95435810169081e-09	4.8401116458774e-08	-36.1267	Cluster1
chr19	29902800	29902825	*	0.000293143	0.00125427	-25.6328	Cluster1
chr19	29911650	29911675	*	2.93631483822191e-08	4.8666941496212e-07	-34.5718	Cluster1
chr19	29933175	29933200	*	5.62677010452373e-11	2.33885706141206e-09	-27.3068	Cluster1
chr19	29940950	29940975	*	6.89505260632959e-10	1.99238239328272e-08	-38.9287	Cluster1
chr19	29966650	29966675	*	1.46526018489807e-09	3.78680262077497e-08	-37.9023	Cluster1
chr19	29966825	29966850	*	8.85592553259741e-09	1.75210257968426e-07	-45.3267	Cluster1
chr19	29992900	29992925	*	1.38894139275077e-11	7.0642810882791e-10	-41.4836	Cluster1
chr19	29997075	29997100	*	8.8166200662776e-10	2.45836552228422e-08	-31.7473	Cluster1
chr19	30007025	30007050	*	1.95435545824072e-05	0.000124238	-30.693	Cluster1
chr19	30020725	30020750	*	1.56058403503372e-12	1.08781245486998e-10	30.3183	Cluster1
chr19	30020775	30020800	*	9.14884026569938e-08	1.2810012090246e-06	25.5722	Cluster1
chr19	30020800	30020825	*	0.00046739	0.00186892	28.5874	Cluster1
chr19	30020950	30020975	*	2.9656917336219e-09	6.91191766519694e-08	33.883	Cluster1
chr19	30020975	30021000	*	1.31828199888738e-12	9.41449629275489e-11	31.4976	Cluster1
chr19	30021000	30021025	*	4.32747815919235e-12	2.60468523993945e-10	32.0251	Cluster1
chr19	30026400	30026425	*	0.000884509	0.00321921	31.4025	Cluster1
chr19	30026625	30026650	*	1.30223696347601e-06	1.23110000682198e-05	-26.01	Cluster1
chr19	30053475	30053500	*	5.06723019852489e-06	3.93078985834725e-05	-28.2292	Cluster1
chr19	30070875	30070900	*	4.96248668387914e-08	7.6046082638644e-07	-27.9152	Cluster1
chr19	30086725	30086750	*	0.000121398	0.000590407	-36.395	Cluster1
chr19	30089200	30089225	*	0.000520623	0.00204886	-34.1024	Cluster1
chr19	30089375	30089400	*	9.2612620560384e-07	9.20648790196882e-06	-33.3263	Cluster1
chr19	30127150	30127175	*	5.15275757989568e-13	4.18844889768424e-11	-34.3007	Cluster1
chr19	30128000	30128025	*	0.000107329	0.000531588	31.1952	Cluster1
chr19	30135325	30135350	*	0.000228768	0.00101486	-25.334	Cluster1
chr19	30145475	30145500	*	0.0214433	0.0483028	-27.9492	Cluster1
chr19	30157825	30157850	*	8.00458462842902e-13	6.11971708250899e-11	-44.9187	Cluster1
chr19	30167750	30167775	*	2.98486325639081e-09	6.94935504395254e-08	-39.4805	Cluster1
chr19	30167875	30167900	*	1.08641830257087e-17	3.71107159572831e-15	-31.3234	Cluster1
chr19	30167900	30167925	*	2.80301612788332e-13	2.47640213652344e-11	-40.2127	Cluster1
chr19	30167925	30167950	*	3.16381434405496e-14	3.80361004561861e-12	-28.9869	Cluster1
chr19	30171900	30171925	*	9.43015283318301e-07	9.34950429269552e-06	-28.4672	Cluster1
chr19	30172075	30172100	*	9.69497823960316e-10	2.66548060643878e-08	-33.0184	Cluster1
chr19	30173575	30173600	*	3.64453313665859e-10	1.15609798762188e-08	-25.8276	Cluster1
chr19	30173650	30173675	*	5.12596619444052e-12	3.00810282284398e-10	-31.5476	Cluster1
chr19	30175500	30175525	*	4.38947461481153e-08	6.85478805853977e-07	-28.8977	Cluster1
chr19	30177825	30177850	*	2.79776195200641e-06	2.36804915471641e-05	-25.2516	Cluster1
chr19	30228400	30228425	*	7.28608602766207e-06	5.35753464801666e-05	-25.2291	Cluster1
chr19	30238875	30238900	*	1.2583897344532e-06	1.19581359393902e-05	-26.5864	Cluster1
chr19	30245250	30245275	*	3.87790099967169e-21	3.33254983472282e-18	-31.5485	Cluster1
chr19	30245925	30245950	*	1.408098478731e-07	1.85076521550246e-06	-30.8881	Cluster1
chr19	30246125	30246150	*	1.84130748227017e-06	1.65669388727084e-05	-28.4286	Cluster1
chr19	30347200	30347225	*	0.000419371	0.00170357	-34.3381	Cluster1
chr19	30347450	30347475	*	2.12472803919846e-05	0.000133417	-45.381	Cluster1
chr19	30385475	30385500	*	3.68290405778518e-08	5.90369865443743e-07	-27.1988	Cluster1
chr19	30397775	30397800	*	6.94266788180444e-05	0.000366372	-25.5059	Cluster1
chr19	30418350	30418375	*	1.10000089609811e-10	4.15098288225313e-09	-33.3671	Cluster1
chr19	30553975	30554000	*	0.0009693	0.00348011	-33.2467	Cluster1
chr19	30555250	30555275	*	2.74137387203265e-13	2.43061739699945e-11	-28.1247	Cluster1
chr19	30555425	30555450	*	2.09106106616754e-09	5.13336782519795e-08	-25.4606	Cluster1
chr19	30558000	30558025	*	1.99326449037154e-07	2.48776774062188e-06	-65.6225	Cluster1
chr19	30562300	30562325	*	1.05996492456168e-13	1.07616213266329e-11	-41.2748	Cluster1
chr19	30562325	30562350	*	6.47940686150418e-11	2.63929299246642e-09	-25.4765	Cluster1
chr19	30562350	30562375	*	4.57232020331046e-06	3.60063462367713e-05	-26.8234	Cluster1
chr19	30562375	30562400	*	2.06871911505782e-10	7.12619755140629e-09	-30.8769	Cluster1
chr19	30563375	30563400	*	1.01004434692928e-08	1.96098729928783e-07	-27.5962	Cluster1
chr19	30578450	30578475	*	1.02247909922211e-07	1.40802969959768e-06	-26.4378	Cluster1
chr19	30578600	30578625	*	0.000176677	0.000814141	-29.0749	Cluster1
chr19	30594225	30594250	*	2.4635522581274e-11	1.15301515642457e-09	-40.6845	Cluster1
chr19	30596400	30596425	*	3.88280418409562e-18	1.50340768051356e-15	-26.806	Cluster1
chr19	30600825	30600850	*	1.90775731297435e-08	3.37024482281841e-07	-31.7184	Cluster1
chr19	30601000	30601025	*	7.63604804685397e-16	1.50437852029153e-13	-31.5517	Cluster1
chr19	30610525	30610550	*	1.48981189530182e-11	7.49617817789125e-10	-31.4854	Cluster1
chr19	30635825	30635850	*	9.56954340848867e-07	9.46684770178481e-06	-30.4426	Cluster1
chr19	30636925	30636950	*	0.000458379	0.00183798	-38.0153	Cluster1
chr19	30641600	30641625	*	5.7705802507076e-10	1.71192398760013e-08	-35.2626	Cluster1
chr19	30641775	30641800	*	3.91091007265557e-06	3.15185485906456e-05	-30.5964	Cluster1
chr19	30658425	30658450	*	4.62739561135725e-06	3.6381358661126e-05	-28.9895	Cluster1
chr19	30701175	30701200	*	7.97164704733489e-09	1.60291312155662e-07	-26.7403	Cluster1
chr19	30727025	30727050	*	0.000177971	0.000819178	26.1443	Cluster1
chr19	30727050	30727075	*	4.86310885009738e-06	3.79662612668683e-05	25.8422	Cluster1
chr19	30789075	30789100	*	2.13686662344743e-16	4.98073894292544e-14	-36.004	Cluster1
chr19	30789100	30789125	*	9.05956228321923e-12	4.89496395758878e-10	-32.8831	Cluster1
chr19	30824775	30824800	*	0.00163456	0.00543229	-27.0791	Cluster1
chr19	30828025	30828050	*	3.75645065052394e-07	4.26940596504011e-06	-37.1092	Cluster1
chr19	30864850	30864875	*	0.00316196	0.00952808	27.2283	Cluster1
chr19	30876000	30876025	*	1.21138827807666e-08	2.29133454738222e-07	-26.6397	Cluster1
chr19	30901550	30901575	*	7.40331024596457e-05	0.000387079	-32.4454	Cluster1
chr19	30906575	30906600	*	0.0210194	0.0474976	-25.1587	Cluster1
chr19	30910775	30910800	*	0.00031379	0.00132927	-27.2608	Cluster1
chr19	30912725	30912750	*	2.91670625777148e-05	0.000174726	-29.3056	Cluster1
chr19	30936950	30936975	*	8.65560763690259e-07	8.69029576989621e-06	-27.0108	Cluster1
chr19	30985550	30985575	*	2.21103045571593e-09	5.38221517558753e-08	-28.3665	Cluster1
chr19	30987175	30987200	*	4.84878862168314e-10	1.4756650014706e-08	-35.3253	Cluster1
chr19	30987200	30987225	*	6.54016902833502e-12	3.70256905077556e-10	-38.0544	Cluster1
chr19	30989900	30989925	*	0.000270795	0.00117246	-27.2358	Cluster1
chr19	31002000	31002025	*	1.01179631677092e-06	9.92877302411348e-06	-34.1535	Cluster1
chr19	31012050	31012075	*	8.61803312443008e-09	1.71239337316295e-07	-27.0398	Cluster1
chr19	31034825	31034850	*	1.28862112649067e-10	4.75810161306222e-09	-26.428	Cluster1
chr19	31040175	31040200	*	2.54179091761355e-13	2.27782294009048e-11	-31.8295	Cluster1
chr19	31074250	31074275	*	5.04494624530092e-13	4.11456685233294e-11	-41.9631	Cluster1
chr19	31117750	31117775	*	4.43019113894547e-09	9.73150202797614e-08	-32.0574	Cluster1
chr19	31122275	31122300	*	4.59213083936099e-09	1.00295300875749e-07	-27.2336	Cluster1
chr19	31122300	31122325	*	3.35566304971362e-11	1.50251823760585e-09	-25.7287	Cluster1
chr19	31126800	31126825	*	1.36298607272274e-12	9.68832810380788e-11	-40.283	Cluster1
chr19	31126900	31126925	*	2.49759561868946e-07	3.01374929105247e-06	-38.6489	Cluster1
chr19	31147225	31147250	*	3.27112102146321e-06	2.70640260742181e-05	-33.5298	Cluster1
chr19	31161650	31161675	*	7.38042794834703e-16	1.46024495377741e-13	-28.7858	Cluster1
chr19	31170375	31170400	*	1.76343219314461e-12	1.20765004651248e-10	-50.7735	Cluster1
chr19	31170575	31170600	*	2.41565033589234e-05	0.000148835	-25.3999	Cluster1
chr19	31182075	31182100	*	0.000897968	0.00326049	30.536	Cluster1
chr19	31182100	31182125	*	0.000117937	0.000576121	25.8874	Cluster1
chr19	31182250	31182275	*	0.00611447	0.0166932	27.7383	Cluster1
chr19	31182275	31182300	*	6.50753589688038e-09	1.3496477170129e-07	45.8019	Cluster1
chr19	31217225	31217250	*	2.00030811860021e-09	4.93855748971988e-08	-32.6161	Cluster1
chr19	31279625	31279650	*	1.00725009994999e-08	1.95646659421693e-07	-34.1052	Cluster1
chr19	31346000	31346025	*	1.2500771564608e-05	8.48888535779768e-05	-30.4136	Cluster1
chr19	31391675	31391700	*	1.60130371071494e-08	2.90592008707789e-07	-34.4182	Cluster1
chr19	31391950	31391975	*	2.91855662450736e-07	3.44300114576518e-06	-38.8271	Cluster1
chr19	31398075	31398100	*	1.22107738127792e-10	4.54343771424368e-09	-26.4644	Cluster1
chr19	31411250	31411275	*	0.00797075	0.0209121	-25.7883	Cluster1
chr19	31492925	31492950	*	0.000119356	0.000582037	-26.8253	Cluster1
chr19	31544525	31544550	*	0.000428381	0.00173485	-27.4981	Cluster1
chr19	31567725	31567750	*	9.94760544358772e-12	5.30550311831469e-10	-25.5423	Cluster1
chr19	31576075	31576100	*	4.32875465797231e-10	1.33948556633603e-08	-25.8368	Cluster1
chr19	31600425	31600450	*	0.0070985	0.0189504	-29.2715	Cluster1
chr19	31606475	31606500	*	2.45983320576528e-21	2.20409164576808e-18	-26.1449	Cluster1
chr19	31606525	31606550	*	1.6122557376431e-19	9.12928615220006e-17	-27.1498	Cluster1
chr19	31608500	31608525	*	5.28333907518151e-09	1.12951805152392e-07	-33.7954	Cluster1
chr19	31655950	31655975	*	9.12605426301787e-07	9.090333322833e-06	27.4531	Cluster1
chr19	31656050	31656075	*	0.000707762	0.00266116	29.292	Cluster1
chr19	31746450	31746475	*	0.000243017	0.00106874	-31.0744	Cluster1
chr19	31746475	31746500	*	4.61060853601793e-13	3.80918760288009e-11	-37.8583	Cluster1
chr19	31748325	31748350	*	0.00492634	0.0138929	-31.0974	Cluster1
chr19	31748550	31748575	*	0.0110623	0.0276173	-29.0052	Cluster1
chr19	31756050	31756075	*	1.02350456292862e-10	3.9043685257953e-09	-29.7221	Cluster1
chr19	31763975	31764000	*	5.87296998121166e-06	4.45869794865522e-05	-29.6001	Cluster1
chr19	31765475	31765500	*	1.52711199648695e-10	5.5008825176545e-09	-28.7363	Cluster1
chr19	31775675	31775700	*	2.83704291783971e-16	6.36240725145032e-14	-34.8151	Cluster1
chr19	31792575	31792600	*	4.92746784735588e-13	4.03180072822996e-11	-33.901	Cluster1
chr19	31792800	31792825	*	1.44060357080568e-11	7.28647142441066e-10	-40.099	Cluster1
chr19	31792825	31792850	*	2.04565745730994e-12	1.3705242522944e-10	-25.7523	Cluster1
chr19	31803575	31803600	*	4.23397983164264e-13	3.54043927451846e-11	-35.1643	Cluster1
chr19	31805125	31805150	*	3.43811164809621e-12	2.13923294571325e-10	-27.4301	Cluster1
chr19	31879875	31879900	*	8.05686519818574e-05	0.000416009	-25.6648	Cluster1
chr19	31889475	31889500	*	1.14613118063478e-06	1.10421651381188e-05	-34.5965	Cluster1
chr19	31942775	31942800	*	5.06719413514633e-06	3.93078388052943e-05	-28.4994	Cluster1
chr19	31992200	31992225	*	4.20123219538987e-07	4.69758217605728e-06	-26.8775	Cluster1
chr19	31996250	31996275	*	1.66185937322553e-15	2.9571347552868e-13	-27.5229	Cluster1
chr19	31996525	31996550	*	3.89405656916928e-10	1.22387927083471e-08	-25.8682	Cluster1
chr19	31998550	31998575	*	0.00201722	0.00650002	-29.7547	Cluster1
chr19	31998575	31998600	*	0.000610572	0.00234616	-36.3868	Cluster1
chr19	32001475	32001500	*	1.44137903064477e-07	1.88792051521841e-06	-34.5351	Cluster1
chr19	32008525	32008550	*	1.21368975159875e-14	1.66670480200652e-12	-32.7873	Cluster1
chr19	32095850	32095875	*	3.78459466266869e-10	1.19440487486654e-08	-26.2316	Cluster1
chr19	32147550	32147575	*	5.05292696372454e-10	1.52912064853964e-08	-31.4539	Cluster1
chr19	32206625	32206650	*	0.000759958	0.00282814	-49.0481	Cluster1
chr19	32209600	32209625	*	2.69364871016943e-09	6.36662775083907e-08	-31.1305	Cluster1
chr19	32209700	32209725	*	0.00039363	0.0016141	-31.5744	Cluster1
chr19	32223850	32223875	*	1.78928376669661e-09	4.48717110014739e-08	-29.7091	Cluster1
chr19	32252175	32252200	*	0.000432885	0.00175044	-25.3352	Cluster1
chr19	32260775	32260800	*	3.97063791507583e-14	4.6201220215523e-12	-25.094	Cluster1
chr19	32271375	32271400	*	0.000878275	0.00319975	-28.4504	Cluster1
chr19	32274025	32274050	*	1.60351657324302e-11	7.98281620354928e-10	-26.7829	Cluster1
chr19	32330700	32330725	*	3.36069677021982e-11	1.50434250727752e-09	-26.7365	Cluster1
chr19	32331050	32331075	*	1.44051054252516e-08	2.6567796045109e-07	-35.6492	Cluster1
chr19	32434375	32434400	*	4.08597388993154e-05	0.000233051	-25.6102	Cluster1
chr19	32434400	32434425	*	8.34378019812755e-10	2.34667844636957e-08	-29.7297	Cluster1
chr19	32460925	32460950	*	0.000517292	0.00203774	-28.358	Cluster1
chr19	32583125	32583150	*	0.000268217	0.00116299	-25.4577	Cluster1
chr19	32627950	32627975	*	6.98495926029293e-09	1.43269440865412e-07	-26.4461	Cluster1
chr19	32656100	32656125	*	8.59546416057625e-06	6.16724381471942e-05	-27.4665	Cluster1
chr19	32746250	32746275	*	2.86127363424816e-07	3.38501791828071e-06	-25.5645	Cluster1
chr19	32779350	32779375	*	1.32937387249987e-06	1.25337800397633e-05	-38.3221	Cluster1
chr19	32828625	32828650	*	1.43944693610255e-05	9.57593132928305e-05	-26.4994	Cluster1
chr19	32828875	32828900	*	8.02409295522956e-11	3.17356218988241e-09	-28.2568	Cluster1
chr19	33063750	33063775	*	0.000218922	0.000977629	-46.8105	Cluster1
chr19	33071450	33071475	*	0.0131754	0.032008	-25.8157	Cluster1
chr19	33175950	33175975	*	2.72542916056318e-10	9.0291557598856e-09	-32.7349	Cluster1
chr19	33210625	33210650	*	0.000112079	0.000551535	29.4462	Cluster1
chr19	33283250	33283275	*	0.00216931	0.00691409	-29.7437	Cluster1
chr19	33309625	33309650	*	8.20208338021745e-08	1.16650160102727e-06	-32.0029	Cluster1
chr19	33315750	33315775	*	0.00951153	0.0243016	-25.7782	Cluster1
chr19	33366525	33366550	*	6.76835387261714e-06	5.03058536682499e-05	-26.6939	Cluster1
chr19	33377475	33377500	*	1.35957033698181e-06	1.27762485646222e-05	-25.6136	Cluster1
chr19	33500500	33500525	*	0.000365546	0.00151516	-42.0341	Cluster1
chr19	33546675	33546700	*	0.000263512	0.00114559	25.3059	Cluster1
chr19	33556225	33556250	*	3.60743101647199e-07	4.12584872819567e-06	25.3534	Cluster1
chr19	33556300	33556325	*	9.7221973426178e-14	9.99151114697147e-12	33.4111	Cluster1
chr19	33556325	33556350	*	1.81537602226546e-13	1.70905125859248e-11	32.5651	Cluster1
chr19	33556375	33556400	*	0.00337951	0.0100806	36.5784	Cluster1
chr19	33625525	33625550	*	2.84901938933232e-13	2.51093925723236e-11	40.5595	Cluster1
chr19	33625550	33625575	*	6.41035268007707e-13	5.05564047682844e-11	37.1303	Cluster1
chr19	33628475	33628500	*	2.92004878767588e-07	3.44452452472477e-06	-27.2256	Cluster1
chr19	33629900	33629925	*	4.65282914073665e-06	3.65502249839108e-05	-27.284	Cluster1
chr19	33688575	33688600	*	5.58002328460905e-17	1.55193054098386e-14	-26.9078	Cluster1
chr19	33701675	33701700	*	7.8507379768694e-09	1.58227350803775e-07	-25.8781	Cluster1
chr19	33702025	33702050	*	1.89377455708302e-12	1.28346952592278e-10	-26.2577	Cluster1
chr19	33702225	33702250	*	6.86001126097259e-09	1.41090757593714e-07	-28.5685	Cluster1
chr19	33703075	33703100	*	4.98132452172568e-06	3.87456670222418e-05	-37.5263	Cluster1
chr19	33705400	33705425	*	3.58080727386989e-06	2.92364116600263e-05	-25.2162	Cluster1
chr19	33709100	33709125	*	1.34563212540817e-14	1.81835198269855e-12	-37.0948	Cluster1
chr19	33711275	33711300	*	8.73517390351889e-07	8.75863493335994e-06	-25.1597	Cluster1
chr19	33711300	33711325	*	0.000880744	0.00320745	-26.1563	Cluster1
chr19	33712775	33712800	*	1.62762553539647e-13	1.55414637667684e-11	-27.0175	Cluster1
chr19	33718200	33718225	*	5.69893160541381e-08	8.5554211631074e-07	36.2411	Cluster1
chr19	33718225	33718250	*	4.83984821760006e-10	1.47336463408731e-08	33.6553	Cluster1
chr19	33718250	33718275	*	9.36973213491475e-08	1.30722922906042e-06	38.5069	Cluster1
chr19	33726700	33726725	*	6.13737915145091e-10	1.80444310278759e-08	-32.9243	Cluster1
chr19	33726725	33726750	*	4.35971741561455e-12	2.62078970119281e-10	-29.8524	Cluster1
chr19	33726775	33726800	*	2.07891313618164e-21	1.89711156654967e-18	-40.9979	Cluster1
chr19	33726800	33726825	*	1.63857308969665e-05	0.000106952	-31.2376	Cluster1
chr19	33726825	33726850	*	0.00065806	0.00250041	-35.5103	Cluster1
chr19	33726950	33726975	*	1.23184543576775e-05	8.38430201847272e-05	-26.3233	Cluster1
chr19	33728125	33728150	*	2.96499240166342e-10	9.70017173109976e-09	-30.2259	Cluster1
chr19	33732550	33732575	*	6.90734243420215e-07	7.17437265233068e-06	-45.9518	Cluster1
chr19	33733025	33733050	*	3.15673762686991e-16	6.97598499935458e-14	-29.3997	Cluster1
chr19	33733125	33733150	*	0.0126645	0.0309552	-30.506	Cluster1
chr19	33747500	33747525	*	1.71753055223435e-11	8.46257883224978e-10	-26.8079	Cluster1
chr19	33757900	33757925	*	0.0187406	0.0431125	-26.3353	Cluster1
chr19	33758150	33758175	*	0.00315429	0.00950876	-28.015	Cluster1
chr19	33758950	33758975	*	7.35919025240076e-05	0.000385177	-26.7632	Cluster1
chr19	33764675	33764700	*	7.24543278430588e-10	2.07928260622579e-08	-29.66	Cluster1
chr19	33767125	33767150	*	2.62443696503452e-19	1.40350980584998e-16	-27.5452	Cluster1
chr19	33775750	33775775	*	6.41464016209997e-07	6.7349907599562e-06	-33.6244	Cluster1
chr19	33787275	33787300	*	1.79138674499548e-07	2.27112206830611e-06	-38.6897	Cluster1
chr19	33789150	33789175	*	2.45066020685304e-07	2.96560757096391e-06	-28.9419	Cluster1
chr19	33789175	33789200	*	2.05234476297609e-07	2.55016213566269e-06	-29.6676	Cluster1
chr19	33789250	33789275	*	1.10883687333937e-07	1.50906566017566e-06	-31.4968	Cluster1
chr19	33789750	33789775	*	0.0141897	0.0340833	-28.3338	Cluster1
chr19	33789975	33790000	*	1.22464265692375e-06	1.16847881610515e-05	-36.488	Cluster1
chr19	33795500	33795525	*	0.00174477	0.00574308	-28.1691	Cluster1
chr19	33796325	33796350	*	6.42814221878698e-05	0.000343094	-39.9544	Cluster1
chr19	33796350	33796375	*	6.49929742966077e-07	6.81051512903559e-06	-50.9653	Cluster1
chr19	33830375	33830400	*	8.65660842482e-12	4.70530558543399e-10	-27.2516	Cluster1
chr19	33885375	33885400	*	1.1001854358253e-07	1.49896926869726e-06	-30.2819	Cluster1
chr19	33885625	33885650	*	0.000329681	0.00138652	-28.0635	Cluster1
chr19	33894625	33894650	*	0.000777822	0.00288479	-27.0245	Cluster1
chr19	33898675	33898700	*	2.54356834152615e-09	6.06505826810058e-08	-43.0273	Cluster1
chr19	33898700	33898725	*	1.31886446720391e-07	1.75020691065232e-06	-41.0425	Cluster1
chr19	33898775	33898800	*	3.79795434624798e-10	1.19796654768537e-08	-40.7165	Cluster1
chr19	33898825	33898850	*	4.2928549601706e-17	1.23815994801393e-14	-41.9142	Cluster1
chr19	33901400	33901425	*	4.17539210323766e-09	9.24657169433633e-08	-29.6952	Cluster1
chr19	33902775	33902800	*	1.60264703133592e-11	7.97992031645424e-10	-25.1045	Cluster1
chr19	33908175	33908200	*	9.71079066733623e-11	3.7350477881758e-09	-26.9198	Cluster1
chr19	33921425	33921450	*	0.000397909	0.00162896	-32.6727	Cluster1
chr19	33926175	33926200	*	6.83307651136768e-09	1.40618157252694e-07	-25.0185	Cluster1
chr19	33926325	33926350	*	0.0106843	0.0268131	-27.5304	Cluster1
chr19	33927650	33927675	*	2.35330069958364e-13	2.13248241984504e-11	-26.3083	Cluster1
chr19	33938350	33938375	*	9.29317937434793e-06	6.59121029527438e-05	-29.3464	Cluster1
chr19	33952575	33952600	*	4.21044424722031e-10	1.30801479808598e-08	-28.6927	Cluster1
chr19	33964325	33964350	*	0.000310996	0.00131912	-26.2258	Cluster1
chr19	33964350	33964375	*	7.65313827225523e-07	7.82626123709637e-06	-34.5561	Cluster1
chr19	33964400	33964425	*	0.000850884	0.00311451	-26.6266	Cluster1
chr19	33980025	33980050	*	7.71292185382305e-09	1.55823571615183e-07	-25.9631	Cluster1
chr19	33980200	33980225	*	2.89087067484101e-09	6.76300878831033e-08	-25.0538	Cluster1
chr19	33980825	33980850	*	0.000320929	0.00135509	-44.2821	Cluster1
chr19	34015200	34015225	*	3.59293375188719e-17	1.05853173821832e-14	-29.8065	Cluster1
chr19	34029275	34029300	*	8.06615223353607e-06	5.84187685010766e-05	-25.1527	Cluster1
chr19	34040525	34040550	*	1.6219238549053e-12	1.12378828175902e-10	-25.9938	Cluster1
chr19	34045850	34045875	*	1.32661883515877e-05	8.9304321899822e-05	-25.2926	Cluster1
chr19	34106400	34106425	*	2.98193505637519e-05	0.000178036	-28.8289	Cluster1
chr19	34117000	34117025	*	0.000135482	0.00064865	-34.3284	Cluster1
chr19	34137175	34137200	*	3.5138307285158e-07	4.0334402770242e-06	-27.1347	Cluster1
chr19	34140100	34140125	*	0.000681147	0.00257526	-28.8578	Cluster1
chr19	34154425	34154450	*	2.90686593507629e-11	1.32930522735654e-09	-29.2914	Cluster1
chr19	34162100	34162125	*	0.00679956	0.0182683	-28.592	Cluster1
chr19	34164525	34164550	*	0.000448333	0.00180347	-36.4908	Cluster1
chr19	34177400	34177425	*	0.00238881	0.00750428	-26.3206	Cluster1
chr19	34180075	34180100	*	1.67104858474224e-07	2.1404638082483e-06	-30.9959	Cluster1
chr19	34181550	34181575	*	3.10744998727559e-11	1.4065723057415e-09	-36.4341	Cluster1
chr19	34181600	34181625	*	1.8938553022903e-13	1.77282019677784e-11	-36.4091	Cluster1
chr19	34194150	34194175	*	8.43246036028324e-07	8.49782955317433e-06	-35.1129	Cluster1
chr19	34215225	34215250	*	4.97975344125163e-06	3.87351011727329e-05	-29.8163	Cluster1
chr19	34215250	34215275	*	1.94885509116072e-12	1.31578141334013e-10	-35.3327	Cluster1
chr19	34218300	34218325	*	1.31908251452969e-13	1.29659862117999e-11	-56.9996	Cluster1
chr19	34218850	34218875	*	1.60222234973423e-09	4.08591754171508e-08	-29.263	Cluster1
chr19	34240050	34240075	*	1.64958330751334e-06	1.50733124121123e-05	-32.4746	Cluster1
chr19	34254325	34254350	*	0.000230884	0.00102282	-39.7389	Cluster1
chr19	34264075	34264100	*	2.72601654324011e-13	2.41914421871149e-11	-25.1939	Cluster1
chr19	34268375	34268400	*	7.63639744260878e-08	1.09756971353431e-06	26.0221	Cluster1
chr19	34269375	34269400	*	0.00100292	0.00358213	-27.0452	Cluster1
chr19	34270200	34270225	*	0.00132384	0.0045377	-35.9206	Cluster1
chr19	34271950	34271975	*	1.44376793640781e-09	3.74071428464078e-08	-30.4514	Cluster1
chr19	34272025	34272050	*	2.16520158031906e-08	3.75545529621218e-07	-29.1321	Cluster1
chr19	34272175	34272200	*	6.20730441354018e-06	4.67258720453235e-05	-29.4317	Cluster1
chr19	34272200	34272225	*	3.8702006602461e-10	1.21751332360682e-08	-25.8968	Cluster1
chr19	34285825	34285850	*	0.000615126	0.00236098	26.8705	Cluster1
chr19	34318525	34318550	*	1.48921130179657e-06	1.38114678361874e-05	-35.8621	Cluster1
chr19	34371950	34371975	*	1.50474536431405e-05	9.94323553762234e-05	-31.7283	Cluster1
chr19	34381025	34381050	*	5.58101675047853e-08	8.40629976831504e-07	-30.4523	Cluster1
chr19	34381225	34381250	*	2.09347203053939e-12	1.39748735853918e-10	-28.4721	Cluster1
chr19	34391425	34391450	*	3.95821118907816e-10	1.24072314605539e-08	-54.5827	Cluster1
chr19	34391450	34391475	*	7.45885072269896e-05	0.000389507	-28.7821	Cluster1
chr19	34394100	34394125	*	3.48392873687098e-06	2.85593068456997e-05	-31.5591	Cluster1
chr19	34406775	34406800	*	3.7842530009513e-09	8.50190682597393e-08	-31.8295	Cluster1
chr19	34407025	34407050	*	2.35126022508211e-09	5.67042391394442e-08	-45.4747	Cluster1
chr19	34421600	34421625	*	1.96022643135997e-08	3.44913409763164e-07	-25.5308	Cluster1
chr19	34427150	34427175	*	1.81525135371358e-07	2.29667238245498e-06	-36.7012	Cluster1
chr19	34451350	34451375	*	3.41318227041893e-09	7.79123421245076e-08	-31.1907	Cluster1
chr19	34558325	34558350	*	6.00639571067332e-10	1.77157731748943e-08	-27.496	Cluster1
chr19	34565900	34565925	*	2.56624829455146e-10	8.56794266274949e-09	-35.6565	Cluster1
chr19	34590100	34590125	*	3.91415638417255e-06	3.15399433568014e-05	-27.8601	Cluster1
chr19	34590175	34590200	*	0.00105607	0.00374322	-32.2142	Cluster1
chr19	34618050	34618075	*	2.52996479478754e-09	6.03893131117778e-08	-30.3239	Cluster1
chr19	34619250	34619275	*	6.48865424180089e-13	5.10925495897378e-11	-30.9496	Cluster1
chr19	34641325	34641350	*	2.11839335128843e-05	0.000133076	-26.6111	Cluster1
chr19	34709000	34709025	*	6.17552034188069e-07	6.5219673482986e-06	-30.559	Cluster1
chr19	34860225	34860250	*	0.00748366	0.019821	-31.0036	Cluster1
chr19	34860250	34860275	*	0.00270835	0.0083502	-40.0365	Cluster1
chr19	34860325	34860350	*	1.04790798831523e-08	2.02423567887931e-07	-29.0312	Cluster1
chr19	34894900	34894925	*	0.0122314	0.0300612	-28.7456	Cluster1
chr19	34894950	34894975	*	0.0007626	0.00283661	-33.731	Cluster1
chr19	34972200	34972225	*	8.65605310552748e-23	1.10079821476305e-19	36.3068	Cluster1
chr19	34984450	34984475	*	0.00425565	0.0122653	-34.9635	Cluster1
chr19	34984475	34984500	*	1.07934261035975e-05	7.48824964491366e-05	-36.9798	Cluster1
chr19	35046200	35046225	*	1.87761063196455e-05	0.000120118	-28.2085	Cluster1
chr19	35068350	35068375	*	6.4322699434275e-06	4.81562324891105e-05	35.515	Cluster1
chr19	35068400	35068425	*	5.55613602130788e-13	4.46786760395881e-11	31.0147	Cluster1
chr19	35068425	35068450	*	3.38786217773062e-07	3.90949892181184e-06	30.4389	Cluster1
chr19	35068450	35068475	*	4.24383011645938e-09	9.37995740368601e-08	36.4986	Cluster1
chr19	35068475	35068500	*	3.83072658524416e-12	2.34592951428398e-10	34.1074	Cluster1
chr19	35068500	35068525	*	1.81838297565353e-10	6.38051817663994e-09	27.0258	Cluster1
chr19	35070325	35070350	*	6.68647533818075e-09	1.38129613457633e-07	-31.9506	Cluster1
chr19	35133325	35133350	*	3.81752983736485e-09	8.56482586767382e-08	-29.4745	Cluster1
chr19	35138425	35138450	*	2.90138073448256e-08	4.8172609185293e-07	-28.5656	Cluster1
chr19	35158650	35158675	*	0.000215732	0.000965386	-36.443	Cluster1
chr19	35212875	35212900	*	0.000382662	0.00157545	-30.3816	Cluster1
chr19	35215275	35215300	*	3.71263257234617e-05	0.000214702	-39.6274	Cluster1
chr19	35329625	35329650	*	2.54380102668599e-06	2.18345244843686e-05	32.5093	Cluster1
chr19	35329750	35329775	*	5.47384404025178e-12	3.18140045130714e-10	48.1703	Cluster1
chr19	35329775	35329800	*	3.27870380768153e-15	5.38485533906073e-13	50.1008	Cluster1
chr19	35329800	35329825	*	1.7179730759098e-18	7.38415724906156e-16	44.7101	Cluster1
chr19	35329825	35329850	*	7.98692762148623e-07	8.1174596406945e-06	35.6005	Cluster1
chr19	35329850	35329875	*	4.8034243150324e-08	7.3992121737565e-07	37.5981	Cluster1
chr19	35329875	35329900	*	3.25275004965071e-13	2.81806883249595e-11	46.6895	Cluster1
chr19	35329900	35329925	*	7.8869011551172e-16	1.54785934671963e-13	43.9264	Cluster1
chr19	35329925	35329950	*	6.98799520212888e-17	1.88747084827914e-14	48.9455	Cluster1
chr19	35329950	35329975	*	1.36328306909399e-26	3.86448374009108e-23	60.135	Cluster1
chr19	35329975	35330000	*	4.09436117450355e-37	6.30605774303708e-33	55.3254	Cluster1
chr19	35330000	35330025	*	5.02016845947486e-08	7.67906838699078e-07	38.6753	Cluster1
chr19	35330025	35330050	*	1.10592022279854e-15	2.08116439559476e-13	43.3264	Cluster1
chr19	35330050	35330075	*	2.43323327054879e-15	4.13847598773463e-13	42.0943	Cluster1
chr19	35330075	35330100	*	2.79626307192799e-18	1.12840652360202e-15	31.3232	Cluster1
chr19	35395975	35396000	*	4.3828856748512e-06	3.472745123158e-05	35.739	Cluster1
chr19	35396125	35396150	*	2.98291869749535e-12	1.89366225348122e-10	36.1692	Cluster1
chr19	35396150	35396175	*	4.7742876145618e-09	1.03606062412547e-07	25.976	Cluster1
chr19	35396175	35396200	*	8.84440355819925e-23	1.12269093126778e-19	41.4501	Cluster1
chr19	35464150	35464175	*	4.29704439342885e-08	6.7310844577737e-07	-25.8104	Cluster1
chr19	35466650	35466675	*	0.000671014	0.00254258	-30.6879	Cluster1
chr19	35485750	35485775	*	6.53614280831146e-06	4.8825247078337e-05	-28.3238	Cluster1
chr19	35505150	35505175	*	4.60407894594243e-12	2.74400373374512e-10	-28.3999	Cluster1
chr19	35509150	35509175	*	0.0114048	0.0283344	-27.9727	Cluster1
chr19	35513025	35513050	*	8.56709666867644e-06	6.15015325392822e-05	-25.5894	Cluster1
chr19	35519225	35519250	*	3.44501880376308e-07	3.96558511881801e-06	-34.116	Cluster1
chr19	35522900	35522925	*	0.000450726	0.00181183	-29.1121	Cluster1
chr19	35523100	35523125	*	1.91513004750393e-06	1.71393678789718e-05	-26.0188	Cluster1
chr19	35530900	35530925	*	3.31544430109045e-06	2.73720880930347e-05	44.3915	Cluster1
chr19	35534875	35534900	*	1.53244682274682e-08	2.80000143038186e-07	-25.401	Cluster1
chr19	35540175	35540200	*	2.33760812547378e-13	2.121452070205e-11	-33.6295	Cluster1
chr19	35550725	35550750	*	3.06395585320178e-08	5.04734893796703e-07	-29.3499	Cluster1
chr19	35557225	35557250	*	1.28184700686458e-06	1.21470685446645e-05	-30.4603	Cluster1
chr19	35562650	35562675	*	0.0003223	0.00136008	-33.5918	Cluster1
chr19	35564600	35564625	*	0.000205826	0.000927345	-36.0672	Cluster1
chr19	35566975	35567000	*	0.00198807	0.00641936	-25.2359	Cluster1
chr19	35567875	35567900	*	0.0118113	0.0291854	-25.6022	Cluster1
chr19	35567900	35567925	*	5.5859322806806e-09	1.18481647814681e-07	-33.9616	Cluster1
chr19	35571125	35571150	*	2.8008567821888e-14	3.43023575119717e-12	-30.7501	Cluster1
chr19	35571700	35571725	*	2.51541285302208e-07	3.03247686712035e-06	-31.7809	Cluster1
chr19	35577000	35577025	*	0.00144341	0.00488548	-42.1906	Cluster1
chr19	35581975	35582000	*	1.21926780012516e-07	1.63652411219174e-06	25.3683	Cluster1
chr19	35583775	35583800	*	2.27380993216371e-08	3.91765527326245e-07	-31.0966	Cluster1
chr19	35583825	35583850	*	8.21127477628371e-12	4.49816838354322e-10	-30.4843	Cluster1
chr19	35589750	35589775	*	0.00396406	0.0115458	-29.6355	Cluster1
chr19	35589950	35589975	*	0.000741289	0.00276842	-25.8788	Cluster1
chr19	35606025	35606050	*	2.82607559588904e-05	0.000170051	28.286	Cluster1
chr19	35616425	35616450	*	0.000566394	0.00220093	-28.769	Cluster1
chr19	35622200	35622225	*	5.77822565104704e-12	3.33495549116556e-10	-33.5918	Cluster1
chr19	35624975	35625000	*	7.13359349491877e-09	1.45811067590201e-07	-30.8436	Cluster1
chr19	35639700	35639725	*	6.42619536009487e-15	9.6383404446388e-13	-27.827	Cluster1
chr19	35639725	35639750	*	2.39007600518257e-12	1.56570648656517e-10	-27.8795	Cluster1
chr19	35649700	35649725	*	7.13959286553061e-09	1.45910027942597e-07	-36	Cluster1
chr19	35715750	35715775	*	2.68010468126764e-05	0.000162565	29.9064	Cluster1
chr19	35718750	35718775	*	2.79122491060818e-15	4.67903337255214e-13	-26.1809	Cluster1
chr19	35746625	35746650	*	2.5208471512704e-09	6.02030434813829e-08	-29.2074	Cluster1
chr19	35757950	35757975	*	1.19220372312326e-06	1.1419214272082e-05	-34.7135	Cluster1
chr19	35758100	35758125	*	1.38682549636908e-19	7.97993437328127e-17	-36.1287	Cluster1
chr19	35758150	35758175	*	4.62037864180719e-15	7.24994104512495e-13	-27.97	Cluster1
chr19	35775800	35775825	*	0.000826771	0.00303874	-25.0151	Cluster1
chr19	35782800	35782825	*	5.98061303146964e-05	0.000322506	-25.0998	Cluster1
chr19	35790925	35790950	*	0.00255505	0.0079451	26.3114	Cluster1
chr19	35791375	35791400	*	0.000246819	0.00108303	-37.2633	Cluster1
chr19	35791400	35791425	*	0.000258882	0.00112842	-30.8227	Cluster1
chr19	35800525	35800550	*	3.5533122520504e-08	5.72620419242054e-07	-31.1603	Cluster1
chr19	35806700	35806725	*	0.00239366	0.00751732	-25.0599	Cluster1
chr19	35810150	35810175	*	2.37787528743272e-09	5.72631250682512e-08	-36.4178	Cluster1
chr19	35817775	35817800	*	1.00110124156586e-06	9.8406528359382e-06	-31.3258	Cluster1
chr19	35817975	35818000	*	7.39815559614301e-07	7.60466997568919e-06	-35.7802	Cluster1
chr19	35820250	35820275	*	0.0033422	0.00998547	-34.58	Cluster1
chr19	35829025	35829050	*	7.14573353769835e-17	1.92482538628382e-14	-31.6796	Cluster1
chr19	35832150	35832175	*	1.27638104121917e-10	4.71982119521818e-09	-26.175	Cluster1
chr19	35832475	35832500	*	2.70450741528526e-08	4.53948478191182e-07	-28.6759	Cluster1
chr19	35837125	35837150	*	2.60536646216599e-09	6.18835585136036e-08	-26.219	Cluster1
chr19	35837225	35837250	*	3.03342128792901e-11	1.37808611455806e-09	-49.4354	Cluster1
chr19	35837250	35837275	*	1.51278018672784e-07	1.96741664834027e-06	-37.4839	Cluster1
chr19	35837350	35837375	*	1.0522708551206e-06	1.02630022047405e-05	-41.0995	Cluster1
chr19	35840175	35840200	*	2.11218699433878e-17	6.61807292186626e-15	-35.1809	Cluster1
chr19	35841575	35841600	*	7.2599611890063e-18	2.60577151259361e-15	-28.3746	Cluster1
chr19	35841925	35841950	*	1.79958588324479e-07	2.27974462550721e-06	-29.418	Cluster1
chr19	35843175	35843200	*	7.79363313865711e-10	2.21418825037002e-08	-29.4038	Cluster1
chr19	35853725	35853750	*	2.74668181535676e-05	0.000165985	-55.501	Cluster1
chr19	35867000	35867025	*	9.62288727448644e-05	0.000484024	-28.0787	Cluster1
chr19	35889500	35889525	*	9.10225613321948e-09	1.79326179570374e-07	-28.0253	Cluster1
chr19	35889775	35889800	*	5.46482575950041e-07	5.88104534669687e-06	-34.5825	Cluster1
chr19	35906700	35906725	*	0.000408257	0.00166509	-28.796	Cluster1
chr19	35933275	35933300	*	0.000120208	0.000585544	-26.7064	Cluster1
chr19	35945425	35945450	*	1.10652061630457e-08	2.12140457671792e-07	-34.0134	Cluster1
chr19	35989550	35989575	*	1.36920647797519e-05	9.17479205824824e-05	-25.3546	Cluster1
chr19	35990850	35990875	*	5.50826711015655e-11	2.29631749211455e-09	-29.869	Cluster1
chr19	35993100	35993125	*	5.26181381669355e-05	0.000289079	-32.4703	Cluster1
chr19	35993125	35993150	*	7.45434503045081e-06	5.46276923873117e-05	-45.5202	Cluster1
chr19	35995325	35995350	*	3.95264924116921e-13	3.33638785171528e-11	-32.5945	Cluster1
chr19	36005175	36005200	*	3.59520061965613e-18	1.40976918714127e-15	28.8063	Cluster1
chr19	36005225	36005250	*	6.95625099818614e-12	3.90384524388611e-10	31.2383	Cluster1
chr19	36014525	36014550	*	0.00108646	0.00383482	31.3016	Cluster1
chr19	36018200	36018225	*	9.77278894457229e-16	1.8664478426254e-13	-28.0127	Cluster1
chr19	36018250	36018275	*	1.03027802202833e-11	5.46612038829127e-10	-33.5261	Cluster1
chr19	36018575	36018600	*	7.74838260975265e-14	8.21077997361253e-12	-39.3953	Cluster1
chr19	36020850	36020875	*	4.36346505749691e-09	9.60791989975869e-08	-42.6079	Cluster1
chr19	36021000	36021025	*	7.49203549724181e-07	7.68686291271341e-06	-28.045	Cluster1
chr19	36024475	36024500	*	5.88338374561606e-07	6.25931865053948e-06	35.8293	Cluster1
chr19	36027850	36027875	*	2.62491793988903e-06	2.24303652309908e-05	-40.1026	Cluster1
chr19	36046300	36046325	*	0.000183508	0.000840781	-36.3593	Cluster1
chr19	36049350	36049375	*	5.21948961009329e-13	4.23543121390165e-11	29.5289	Cluster1
chr19	36049500	36049525	*	1.24874422870169e-19	7.29444732005205e-17	33.2934	Cluster1
chr19	36066550	36066575	*	8.04016705706848e-06	5.82574510992959e-05	30.0938	Cluster1
chr19	36164675	36164700	*	3.68243749280838e-05	0.000213227	-34.9025	Cluster1
chr19	36180675	36180700	*	1.83340370431362e-05	0.000117709	-28.1214	Cluster1
chr19	36181300	36181325	*	2.69046402800171e-07	3.21230485318174e-06	-28.7467	Cluster1
chr19	36194700	36194725	*	4.71598861529084e-08	7.28468310742093e-07	-43.7629	Cluster1
chr19	36213525	36213550	*	1.67884601844017e-08	3.02518554644605e-07	27.1454	Cluster1
chr19	36246375	36246400	*	0.000462878	0.00185343	25.3807	Cluster1
chr19	36246400	36246425	*	2.58056488232837e-06	2.210382163481e-05	29.9955	Cluster1
chr19	36246425	36246450	*	0.000689781	0.00260331	27.153	Cluster1
chr19	36246475	36246500	*	5.09172792295949e-07	5.53660656297005e-06	41.0586	Cluster1
chr19	36246500	36246525	*	7.60829544326527e-09	1.53976868242345e-07	44.5358	Cluster1
chr19	36246525	36246550	*	1.11133573652213e-07	1.51196176013105e-06	42.8919	Cluster1
chr19	36246550	36246575	*	2.15883265356609e-10	7.39307247959367e-09	48.7031	Cluster1
chr19	36246600	36246625	*	6.0558087655988e-11	2.48957175572357e-09	44.6227	Cluster1
chr19	36246650	36246675	*	1.37607138816597e-08	2.55475837246602e-07	58.544	Cluster1
chr19	36246675	36246700	*	7.96816565416176e-11	3.15495341417059e-09	48.9254	Cluster1
chr19	36246700	36246725	*	5.85097762818477e-09	1.23275352282493e-07	44.5826	Cluster1
chr19	36246725	36246750	*	4.37314700433666e-10	1.35135194858717e-08	49.6943	Cluster1
chr19	36246775	36246800	*	2.68927789728239e-06	2.28987436132105e-05	34.7339	Cluster1
chr19	36246800	36246825	*	6.10660626495778e-05	0.000328329	32.7908	Cluster1
chr19	36246850	36246875	*	5.23231219107621e-06	4.04024040538048e-05	35.7073	Cluster1
chr19	36246875	36246900	*	2.04405098440651e-05	0.000129089	32.105	Cluster1
chr19	36246900	36246925	*	2.13093752792973e-07	2.63323089505474e-06	37.3424	Cluster1
chr19	36247050	36247075	*	2.00518851492644e-10	6.94410804560917e-09	36.2296	Cluster1
chr19	36247075	36247100	*	4.52358840213079e-09	9.90526802455268e-08	33.9406	Cluster1
chr19	36247125	36247150	*	2.47495190250403e-08	4.20741823425685e-07	37.6762	Cluster1
chr19	36247150	36247175	*	0.000583823	0.0022585	31.0677	Cluster1
chr19	36247200	36247225	*	2.02539584462719e-05	0.000128109	34.6013	Cluster1
chr19	36247225	36247250	*	2.65861805378261e-07	3.17912886990749e-06	34.0982	Cluster1
chr19	36247250	36247275	*	8.59604146914546e-06	6.16748255994859e-05	30.3761	Cluster1
chr19	36289275	36289300	*	5.73440585993763e-08	8.59945607679936e-07	-31.457	Cluster1
chr19	36291150	36291175	*	3.41222467937006e-09	7.78930487332583e-08	-33.0925	Cluster1
chr19	36301350	36301375	*	3.58254833737029e-10	1.13944508457054e-08	-34.6018	Cluster1
chr19	36303525	36303550	*	0.000146453	0.000693383	-25.9209	Cluster1
chr19	36319275	36319300	*	2.12852866516134e-05	0.000133616	-25.5834	Cluster1
chr19	36336300	36336325	*	0.000104768	0.000520694	25.1566	Cluster1
chr19	36351550	36351575	*	0.00161439	0.00537494	27.036	Cluster1
chr19	36352325	36352350	*	2.37206914223398e-11	1.11638015767714e-09	32.2262	Cluster1
chr19	36352350	36352375	*	3.31514573353262e-06	2.73702752043288e-05	28.4731	Cluster1
chr19	36371400	36371425	*	3.42441581951857e-06	2.81408495709706e-05	35.3385	Cluster1
chr19	36389475	36389500	*	1.58896789395497e-05	0.000104166	-29.7274	Cluster1
chr19	36398150	36398175	*	0.000220842	0.000984903	-34.1256	Cluster1
chr19	36400700	36400725	*	0.000364429	0.00151118	-28.5699	Cluster1
chr19	36400800	36400825	*	0.000278695	0.00120127	-26.7957	Cluster1
chr19	36400900	36400925	*	0.000767048	0.00285071	-27.2222	Cluster1
chr19	36400950	36400975	*	0.000939528	0.0033891	-25.8043	Cluster1
chr19	36408500	36408525	*	1.05566804684828e-07	1.44719179827261e-06	-33.8182	Cluster1
chr19	36451075	36451100	*	2.81244068684591e-05	0.000169353	28.9905	Cluster1
chr19	36463150	36463175	*	0.00262154	0.00812178	-52.7242	Cluster1
chr19	36499725	36499750	*	0.000294258	0.00125837	26.8238	Cluster1
chr19	36604850	36604875	*	4.43896109847303e-06	3.51063417972321e-05	-29.0697	Cluster1
chr19	36657100	36657125	*	0.00264192	0.00817497	-32.9674	Cluster1
chr19	36736050	36736075	*	8.89597604038844e-19	4.14775406527849e-16	45.0318	Cluster1
chr19	36736225	36736250	*	1.0357414124698e-14	1.45182164377933e-12	30.494	Cluster1
chr19	36736250	36736275	*	1.19859517192496e-11	6.22521742778308e-10	42.5949	Cluster1
chr19	36736275	36736300	*	2.36036503609051e-21	2.12734114403273e-18	52.1572	Cluster1
chr19	36736350	36736375	*	4.71167996739541e-09	1.02454334143485e-07	33.9267	Cluster1
chr19	36736575	36736600	*	2.01042619919657e-09	4.96018085819004e-08	35.2464	Cluster1
chr19	36736700	36736725	*	1.35561690914159e-10	4.97012801953669e-09	34.9284	Cluster1
chr19	36736725	36736750	*	7.21677415045799e-10	2.07247411521293e-08	31.1637	Cluster1
chr19	36736750	36736775	*	2.9328263094503e-08	4.86175873089355e-07	30.1679	Cluster1
chr19	36736775	36736800	*	4.87795114281046e-13	3.99812877836541e-11	40.4117	Cluster1
chr19	36736800	36736825	*	2.7137111273135e-09	6.4065092263953e-08	48.7145	Cluster1
chr19	36748225	36748250	*	5.98306401499057e-05	0.000322618	30.7431	Cluster1
chr19	36748250	36748275	*	1.64980924432767e-08	2.98123185109401e-07	38.2874	Cluster1
chr19	36748325	36748350	*	9.30050044864446e-08	1.29865516997687e-06	37.7283	Cluster1
chr19	36748425	36748450	*	3.02791815121947e-13	2.64790114708778e-11	44.7355	Cluster1
chr19	36748450	36748475	*	3.75472031634593e-18	1.46362609051379e-15	50.8784	Cluster1
chr19	36748475	36748500	*	1.84117507577123e-23	2.73251473935361e-20	51.2362	Cluster1
chr19	36748500	36748525	*	1.66146747942218e-18	7.18099133864003e-16	37.0234	Cluster1
chr19	36748525	36748550	*	4.6240280188864e-23	6.25943022533557e-20	51.9919	Cluster1
chr19	36748550	36748575	*	5.06654815648824e-20	3.29257458614262e-17	40.9507	Cluster1
chr19	36748575	36748600	*	1.26337919366554e-11	6.51143146766686e-10	32.6567	Cluster1
chr19	36748650	36748675	*	2.66066303628004e-06	2.26916093837462e-05	39.3995	Cluster1
chr19	36748725	36748750	*	3.3025806096914e-07	3.82496975032098e-06	30.5251	Cluster1
chr19	36750175	36750200	*	2.3638492668526e-09	5.69636205053551e-08	-27.9729	Cluster1
chr19	36758125	36758150	*	5.37524542412315e-11	2.24941623078095e-09	42.6051	Cluster1
chr19	36870500	36870525	*	1.56981111876396e-06	1.44454157333139e-05	36.6672	Cluster1
chr19	36892600	36892625	*	0.000239031	0.00105376	-29.9081	Cluster1
chr19	36908950	36908975	*	0.00460443	0.0131157	26.638	Cluster1
chr19	36912200	36912225	*	9.33529093409333e-24	1.46881213247169e-20	53.0014	Cluster1
chr19	36912250	36912275	*	1.95380615459722e-07	2.44497047998099e-06	27.6949	Cluster1
chr19	36912350	36912375	*	4.72713059311179e-09	1.02733898660118e-07	29.4453	Cluster1
chr19	36912475	36912500	*	2.17825442110832e-13	1.99762863587613e-11	27.412	Cluster1
chr19	36912500	36912525	*	8.81759600972531e-06	6.30064711460841e-05	40.6468	Cluster1
chr19	36912525	36912550	*	1.3239758537197e-12	9.44980351845765e-11	31.7522	Cluster1
chr19	36912825	36912850	*	9.74849678335932e-12	5.21777957630385e-10	40.3248	Cluster1
chr19	37266650	37266675	*	0.0183775	0.0424044	34.5616	Cluster1
chr19	37282225	37282250	*	0.0132128	0.0320826	27.4488	Cluster1
chr19	37287600	37287625	*	2.1473808663561e-08	3.7292122224668e-07	50.8722	Cluster1
chr19	37287650	37287675	*	0.00233456	0.00735943	32.7591	Cluster1
chr19	37463500	37463525	*	0.000975818	0.00349979	28.1328	Cluster1
chr19	37463525	37463550	*	0.000874996	0.00318944	33.3132	Cluster1
chr19	37463575	37463600	*	0.0016234	0.00540085	29.2253	Cluster1
chr19	37498625	37498650	*	2.92875795002817e-06	2.46264730148506e-05	25.2038	Cluster1
chr19	37501150	37501175	*	0.00487113	0.0137597	-29.499	Cluster1
chr19	37522850	37522875	*	1.46926650846252e-05	9.74311772807265e-05	-25.2588	Cluster1
chr19	37550100	37550125	*	0.000169457	0.000785522	28.4255	Cluster1
chr19	37550125	37550150	*	7.42198359800643e-05	0.000387884	30.5311	Cluster1
chr19	37550175	37550200	*	0.00293753	0.00894687	27.444	Cluster1
chr19	37550325	37550350	*	2.13629022751657e-09	5.22754333088257e-08	46.7069	Cluster1
chr19	37794925	37794950	*	7.20895259990303e-05	0.000378413	29.7124	Cluster1
chr19	37795000	37795025	*	3.655565896049e-13	3.11943498471126e-11	34.3552	Cluster1
chr19	37795125	37795150	*	7.4131293880234e-10	2.12073423698574e-08	29.6081	Cluster1
chr19	37795250	37795275	*	1.08096920061989e-08	2.07877181232067e-07	31.2389	Cluster1
chr19	37795325	37795350	*	4.75767180823605e-16	9.95457905919986e-14	43.8406	Cluster1
chr19	37825025	37825050	*	1.48425543298289e-06	1.37729695459922e-05	28.9977	Cluster1
chr19	37825225	37825250	*	0.000990846	0.00354554	26.7922	Cluster1
chr19	37825250	37825275	*	1.01749637193097e-05	7.1210104986517e-05	28.6405	Cluster1
chr19	37894450	37894475	*	7.20952436112931e-06	5.30878526874201e-05	38.8891	Cluster1
chr19	37999550	37999575	*	3.97880533376631e-09	8.87213296742408e-08	-36.5276	Cluster1
chr19	38039750	38039775	*	2.45193230743282e-09	5.87928425969368e-08	26.3712	Cluster1
chr19	38039825	38039850	*	7.95098958231734e-06	5.77022867185701e-05	35.5581	Cluster1
chr19	38042200	38042225	*	1.77780795206764e-08	3.17576690670111e-07	26.184	Cluster1
chr19	38292350	38292375	*	1.70334561959704e-18	7.33265426738351e-16	-42.0763	Cluster1
chr19	38292525	38292550	*	1.36696352537343e-06	1.28366738334014e-05	-28.5696	Cluster1
chr19	38321875	38321900	*	6.39096912934878e-11	2.60832791816202e-09	-34.9058	Cluster1
chr19	38322050	38322075	*	1.16908473564339e-13	1.16928113452894e-11	-26.8185	Cluster1
chr19	38337375	38337400	*	1.46268615420012e-13	1.416955362055e-11	-30.7796	Cluster1
chr19	38345825	38345850	*	4.80560300858269e-05	0.000267622	29.7596	Cluster1
chr19	38346050	38346075	*	1.84679200957998e-06	1.66073381883112e-05	37.3516	Cluster1
chr19	38346075	38346100	*	3.61775787244028e-10	1.14886646179506e-08	40.1374	Cluster1
chr19	38346125	38346150	*	9.18906451875756e-06	6.52885822390748e-05	28.3955	Cluster1
chr19	38346500	38346525	*	2.83445024108151e-10	9.33300881164964e-09	33.7338	Cluster1
chr19	38346525	38346550	*	5.31568410814202e-08	8.06594779577291e-07	27.5741	Cluster1
chr19	38346575	38346600	*	0.000817051	0.00300816	38.7201	Cluster1
chr19	38346600	38346625	*	0.0100898	0.025545	27.7871	Cluster1
chr19	38356750	38356775	*	7.52420245602875e-07	7.71307261322579e-06	-29.6395	Cluster1
chr19	38356775	38356800	*	4.21520732173193e-12	2.54606493821687e-10	-32.5436	Cluster1
chr19	38385850	38385875	*	2.54346341669987e-05	0.000155492	-27.4993	Cluster1
chr19	38467050	38467075	*	2.19676881489729e-08	3.80278445303087e-07	-26.1002	Cluster1
chr19	38519400	38519425	*	4.15427837392486e-10	1.29305855607733e-08	-32.2353	Cluster1
chr19	38527900	38527925	*	4.07643851005197e-11	1.77285107596058e-09	-32.3516	Cluster1
chr19	38527925	38527950	*	1.05991678635137e-09	2.87591252631624e-08	-32.0184	Cluster1
chr19	38527975	38528000	*	2.40551600851505e-13	2.17255491719523e-11	-40.1363	Cluster1
chr19	38528000	38528025	*	0.0164661	0.0386525	-25.2105	Cluster1
chr19	38615950	38615975	*	6.07107075606651e-07	6.42806463010542e-06	-29.0415	Cluster1
chr19	38634450	38634475	*	1.62478333714212e-09	4.13417259253815e-08	-30.4611	Cluster1
chr19	38674050	38674075	*	4.405631092802e-08	6.87600384224703e-07	-30.5541	Cluster1
chr19	38692600	38692625	*	1.2058628444322e-15	2.23764719950022e-13	-35.2187	Cluster1
chr19	38698225	38698250	*	1.83543751332569e-15	3.22747122895355e-13	-46.1118	Cluster1
chr19	38698250	38698275	*	1.00559806030789e-19	6.04214488110345e-17	-41.3477	Cluster1
chr19	38698275	38698300	*	7.83522124245923e-12	4.3236042130219e-10	-28.0027	Cluster1
chr19	38698300	38698325	*	1.25349111882104e-08	2.35931755932206e-07	-35.0009	Cluster1
chr19	38698375	38698400	*	5.2035383525781e-11	2.18806380507348e-09	-35.3416	Cluster1
chr19	38698400	38698425	*	2.11869482683172e-08	3.68646144810275e-07	-30.7516	Cluster1
chr19	38700075	38700100	*	0.00516321	0.0144586	25.1925	Cluster1
chr19	38702675	38702700	*	2.38327341842862e-05	0.000147138	27.3102	Cluster1
chr19	38702800	38702825	*	9.9036309999388e-06	6.95795583262451e-05	31.3007	Cluster1
chr19	38704475	38704500	*	0.00053694	0.00210325	-34.4141	Cluster1
chr19	38705025	38705050	*	0.0165345	0.0387867	-28.6736	Cluster1
chr19	38707900	38707925	*	0.00367375	0.0108236	-29.8724	Cluster1
chr19	38707975	38708000	*	0.0131084	0.0318725	-28.5002	Cluster1
chr19	38709625	38709650	*	5.81240622661898e-07	6.19593224361626e-06	-26.9846	Cluster1
chr19	38713225	38713250	*	1.65145978368507e-05	0.000107663	28.8007	Cluster1
chr19	38713250	38713275	*	0.000174167	0.000804262	25.9623	Cluster1
chr19	38718000	38718025	*	8.41225379367121e-05	0.000431645	-30.3694	Cluster1
chr19	38724325	38724350	*	1.42403022881876e-09	3.69644391316661e-08	-28.9346	Cluster1
chr19	38729400	38729425	*	2.0831260225332e-06	1.84076460745261e-05	-25.0963	Cluster1
chr19	38734225	38734250	*	1.61891443096387e-07	2.08378887254437e-06	-44.495	Cluster1
chr19	38736675	38736700	*	0.012746	0.0311234	-27.3653	Cluster1
chr19	38745900	38745925	*	1.88292028679089e-08	3.33316446395367e-07	-36.4704	Cluster1
chr19	38745925	38745950	*	3.12225934948992e-13	2.71942217195538e-11	-36.5421	Cluster1
chr19	38757675	38757700	*	2.01635236752261e-05	0.000127631	-32.9071	Cluster1
chr19	38793800	38793825	*	4.51038132339026e-06	3.55882318697075e-05	-32.3478	Cluster1
chr19	38795025	38795050	*	2.09089698137821e-17	6.55581097579316e-15	43.3322	Cluster1
chr19	38796075	38796100	*	7.57157152214267e-08	1.08955156297731e-06	42.2913	Cluster1
chr19	38855700	38855725	*	4.3575454332241e-06	3.45562149965836e-05	-36.6007	Cluster1
chr19	38858200	38858225	*	2.59022556302409e-07	3.10933615975732e-06	-28.5848	Cluster1
chr19	38876500	38876525	*	1.18467007160029e-08	2.24868311783268e-07	37.0027	Cluster1
chr19	38876525	38876550	*	4.8197761348946e-05	0.000268281	28.4164	Cluster1
chr19	38876600	38876625	*	6.75074200912559e-08	9.88394908433648e-07	31.8157	Cluster1
chr19	38876625	38876650	*	3.77600014241656e-05	0.000217818	29.0889	Cluster1
chr19	38876675	38876700	*	1.93314058573374e-06	1.72784645534892e-05	35.9791	Cluster1
chr19	38876725	38876750	*	0.000163404	0.000761436	29.4366	Cluster1
chr19	38876850	38876875	*	1.66674399049102e-05	0.000108525	49.0504	Cluster1
chr19	38876875	38876900	*	0.002855	0.00873425	31.7541	Cluster1
chr19	38876900	38876925	*	0.000348088	0.00145291	35.4654	Cluster1
chr19	38877075	38877100	*	0.000588947	0.00227531	32.6192	Cluster1
chr19	38877100	38877125	*	9.06756962592874e-06	6.45388236144566e-05	39.3547	Cluster1
chr19	38877125	38877150	*	2.77048591589198e-05	0.000167195	32.8114	Cluster1
chr19	38877175	38877200	*	4.24499576952617e-05	0.000240807	27.3057	Cluster1
chr19	38877500	38877525	*	1.86613770246745e-07	2.35169550184994e-06	33.3151	Cluster1
chr19	38877525	38877550	*	8.72821309152548e-06	6.24659939777899e-05	28.5043	Cluster1
chr19	38884250	38884275	*	1.55996558449507e-13	1.49852153465033e-11	-31.6424	Cluster1
chr19	38885550	38885575	*	2.00948876651293e-06	1.78525446048175e-05	28.5487	Cluster1
chr19	38886800	38886825	*	0.00401385	0.0116702	27.5618	Cluster1
chr19	38910825	38910850	*	2.47333391770777e-10	8.30594786119074e-09	-25.0307	Cluster1
chr19	38917425	38917450	*	7.56957168111465e-07	7.75356003621519e-06	-28.3721	Cluster1
chr19	38917500	38917525	*	5.76020886078719e-07	6.14965448874394e-06	-34.9317	Cluster1
chr19	38925275	38925300	*	7.20258559945348e-06	5.30460577234051e-05	33.3272	Cluster1
chr19	38929975	38930000	*	2.03970483312141e-16	4.79376631162101e-14	-25.0057	Cluster1
chr19	38943775	38943800	*	0.000867446	0.00316602	35.7321	Cluster1
chr19	38959700	38959725	*	0.000102806	0.000512282	-27.9254	Cluster1
chr19	38974025	38974050	*	1.78007905247782e-08	3.17920930722921e-07	-34.5998	Cluster1
chr19	38974050	38974075	*	3.68310693295873e-10	1.16633234082902e-08	-36.8448	Cluster1
chr19	38974075	38974100	*	2.57008401709868e-14	3.18312667208145e-12	-26.7355	Cluster1
chr19	38974225	38974250	*	2.50183660875699e-12	1.62892747660578e-10	-30.6627	Cluster1
chr19	38989425	38989450	*	6.19888399316423e-12	3.53913407991124e-10	-36.8119	Cluster1
chr19	38995525	38995550	*	4.60558306668659e-17	1.31766539534932e-14	-30.1686	Cluster1
chr19	38998275	38998300	*	9.99068314715927e-05	0.00049986	-38.6982	Cluster1
chr19	38998300	38998325	*	0.0127587	0.0311499	-27.273	Cluster1
chr19	39001550	39001575	*	2.09454542727134e-12	1.39800720969892e-10	-30.9477	Cluster1
chr19	39001775	39001800	*	7.76588728190956e-12	4.29172555915801e-10	-30.7289	Cluster1
chr19	39015225	39015250	*	4.16653636323587e-08	6.55636115889673e-07	-28.4311	Cluster1
chr19	39016425	39016450	*	2.38373305654043e-07	2.89736552427879e-06	-27.2148	Cluster1
chr19	39016800	39016825	*	8.67192909317617e-06	6.21337567393811e-05	-31.4526	Cluster1
chr19	39017475	39017500	*	1.65803068944334e-08	2.99386558621653e-07	-36.1872	Cluster1
chr19	39017650	39017675	*	7.011609523886e-11	2.82626237821931e-09	-25.3943	Cluster1
chr19	39023075	39023100	*	2.9413009096206e-06	2.47174732358633e-05	-26.8865	Cluster1
chr19	39034750	39034775	*	0.000778704	0.00288745	-26.1986	Cluster1
chr19	39096100	39096125	*	6.74292889507885e-13	5.28216928284215e-11	-29.3022	Cluster1
chr19	39100550	39100575	*	1.19162728953711e-11	6.19321048443702e-10	-27.206	Cluster1
chr19	39105025	39105050	*	3.97358057052441e-10	1.24480888726718e-08	-37.3303	Cluster1
chr19	39107775	39107800	*	8.4730884039911e-05	0.000434256	-26.1946	Cluster1
chr19	39155900	39155925	*	2.426249848631e-20	1.70719683701924e-17	-58.5911	Cluster1
chr19	39169250	39169275	*	0.000106181	0.000526737	-35.6917	Cluster1
chr19	39169275	39169300	*	6.77623817041356e-07	7.06084435049122e-06	-39.7189	Cluster1
chr19	39264250	39264275	*	2.38143430129539e-09	5.73388705318047e-08	-35.9232	Cluster1
chr19	39264275	39264300	*	8.37989877130233e-14	8.7872801426165e-12	-31.9264	Cluster1
chr19	39339025	39339050	*	0.00033115	0.0013919	-37.1272	Cluster1
chr19	39339150	39339175	*	0.00766955	0.0202405	-28.614	Cluster1
chr19	39343850	39343875	*	0.000296242	0.00126561	-37.5246	Cluster1
chr19	39369350	39369375	*	1.59326332958192e-06	1.46283030198393e-05	-29.9848	Cluster1
chr19	39402525	39402550	*	0.000573373	0.00222394	32.5666	Cluster1
chr19	39402600	39402625	*	6.25839780097102e-07	6.59632701287868e-06	28.3303	Cluster1
chr19	39402675	39402700	*	4.62005796892343e-05	0.000258735	28.8521	Cluster1
chr19	39408875	39408900	*	0.00188704	0.00614152	-37.3333	Cluster1
chr19	39434350	39434375	*	3.78267644819996e-09	8.49919137254825e-08	-38.6249	Cluster1
chr19	39435625	39435650	*	0.000291492	0.00124826	-30.1741	Cluster1
chr19	39465850	39465875	*	0.000937273	0.00338208	28.5919	Cluster1
chr19	39482400	39482425	*	1.5173344484386e-11	7.61647086759372e-10	-29.2472	Cluster1
chr19	39482475	39482500	*	1.7264726399627e-09	4.35209313504267e-08	-26.9214	Cluster1
chr19	39494025	39494050	*	2.99625250317492e-09	6.97189008016929e-08	-30.8095	Cluster1
chr19	39524025	39524050	*	2.05287272011726e-05	0.000129568	-35.0996	Cluster1
chr19	39524200	39524225	*	2.61388149527356e-08	4.40867045705771e-07	-25.6626	Cluster1
chr19	39561225	39561250	*	1.73530546179983e-12	1.1911539194042e-10	-30.5186	Cluster1
chr19	39565875	39565900	*	1.27525132430061e-07	1.70082958227158e-06	-25.4757	Cluster1
chr19	39566950	39566975	*	4.34470668304252e-12	2.61301269085659e-10	-26.2121	Cluster1
chr19	39612550	39612575	*	0.00359198	0.0106178	-31.9729	Cluster1
chr19	39613375	39613400	*	6.25228094368311e-08	9.25660387467142e-07	-27.5524	Cluster1
chr19	39616025	39616050	*	0.00480903	0.0136096	-39.1526	Cluster1
chr19	39617275	39617300	*	0.000415561	0.00169028	-43.8407	Cluster1
chr19	39617425	39617450	*	7.87916826764785e-07	8.02443042855074e-06	-27.6386	Cluster1
chr19	39624325	39624350	*	1.67145704769641e-07	2.14088809632607e-06	29.5091	Cluster1
chr19	39624475	39624500	*	0.000106478	0.000527992	28.1976	Cluster1
chr19	39627425	39627450	*	3.41930187259642e-11	1.52542020732398e-09	-39.2489	Cluster1
chr19	39627450	39627475	*	3.25432703142895e-11	1.46390644843961e-09	-40.3158	Cluster1
chr19	39627475	39627500	*	6.57132428666568e-12	3.71717061300851e-10	-43.9495	Cluster1
chr19	39631350	39631375	*	0.0056987	0.0157257	-43.2046	Cluster1
chr19	39635075	39635100	*	9.56276404027038e-05	0.000481446	31.5147	Cluster1
chr19	39654425	39654450	*	9.83240277302536e-10	2.69753843148247e-08	-27.9701	Cluster1
chr19	39661275	39661300	*	3.90717992495458e-12	2.3865287064047e-10	-26.5194	Cluster1
chr19	39672025	39672050	*	2.87565059780538e-09	6.73331158717178e-08	-37.397	Cluster1
chr19	39694525	39694550	*	0.00550702	0.0152752	26.8647	Cluster1
chr19	39727300	39727325	*	2.11223853476541e-05	0.000132742	-26.4654	Cluster1
chr19	39732450	39732475	*	0.00101346	0.00361405	-25.0447	Cluster1
chr19	39734625	39734650	*	7.7752049171429e-07	7.93452354991905e-06	-25.0513	Cluster1
chr19	39737700	39737725	*	9.68951454057084e-09	1.89204464756033e-07	32.7804	Cluster1
chr19	39737725	39737750	*	1.47103799388158e-06	1.36692616589545e-05	32.3025	Cluster1
chr19	39737800	39737825	*	1.50168820942767e-05	9.92554183408779e-05	37.1007	Cluster1
chr19	39737875	39737900	*	0.00013795	0.000658698	33.8201	Cluster1
chr19	39737900	39737925	*	4.44647680841204e-07	4.93079831910028e-06	37.589	Cluster1
chr19	39737925	39737950	*	2.50601064081957e-11	1.17000310808702e-09	42.3536	Cluster1
chr19	39737975	39738000	*	8.82906217223847e-15	1.26601006598289e-12	46.3414	Cluster1
chr19	39738025	39738050	*	6.61091630979349e-16	1.32578234732816e-13	37.1206	Cluster1
chr19	39738050	39738075	*	7.95128267778167e-16	1.55784789406104e-13	47.8313	Cluster1
chr19	39738075	39738100	*	2.36609289294829e-05	0.000146225	35.6919	Cluster1
chr19	39738150	39738175	*	1.39229809950747e-05	9.3080167187104e-05	32.6285	Cluster1
chr19	39738175	39738200	*	4.63345314963909e-10	1.42006830423056e-08	35.9182	Cluster1
chr19	39738225	39738250	*	1.59080716465155e-07	2.05322075995352e-06	37.9291	Cluster1
chr19	39738250	39738275	*	8.00130875923585e-10	2.26396671853723e-08	51.5894	Cluster1
chr19	39738325	39738350	*	3.16217925484892e-18	1.25812166545326e-15	57.3411	Cluster1
chr19	39738350	39738375	*	1.74097695849873e-18	7.47144843258041e-16	51.4603	Cluster1
chr19	39738375	39738400	*	2.27124074582427e-19	1.23221521955147e-16	57.0644	Cluster1
chr19	39738400	39738425	*	1.24468091229728e-28	5.24416604082899e-25	60.8959	Cluster1
chr19	39738425	39738450	*	1.24887845806067e-26	3.56203520588634e-23	56.0082	Cluster1
chr19	39738450	39738475	*	2.03918210624079e-20	1.46311772943681e-17	54.6792	Cluster1
chr19	39738475	39738500	*	2.47747949744039e-39	5.05028001854481e-35	59.8265	Cluster1
chr19	39738500	39738525	*	6.19866422822708e-53	6.13739928756567e-48	58.6231	Cluster1
chr19	39738525	39738550	*	7.65319577459757e-53	7.07238454300233e-48	65.7987	Cluster1
chr19	39738850	39738875	*	4.63529295483866e-19	2.33302301730831e-16	40.6275	Cluster1
chr19	39738875	39738900	*	5.44870051323022e-14	6.06942064410217e-12	42.1736	Cluster1
chr19	39738900	39738925	*	3.81379142285778e-22	4.18569798898085e-19	39.3921	Cluster1
chr19	39739000	39739025	*	5.74232651451505e-09	1.21318080022248e-07	40.4007	Cluster1
chr19	39739650	39739675	*	2.58343687119352e-06	2.21256872288971e-05	-41.9717	Cluster1
chr19	39745200	39745225	*	0.00220903	0.00702153	-32.8233	Cluster1
chr19	39754700	39754725	*	9.74650881993036e-07	9.61658913179048e-06	37.498	Cluster1
chr19	39755150	39755175	*	1.05970369671473e-09	2.87544691269292e-08	25.162	Cluster1
chr19	39755175	39755200	*	3.63690552147704e-05	0.000210962	25.8471	Cluster1
chr19	39755400	39755425	*	9.22746172345783e-12	4.97366178985631e-10	27.1628	Cluster1
chr19	39755825	39755850	*	2.64397841029254e-07	3.16443475551844e-06	28.0902	Cluster1
chr19	39755875	39755900	*	2.38276287691566e-16	5.47381129889633e-14	42.8084	Cluster1
chr19	39755975	39756000	*	0.00178513	0.00585734	26.694	Cluster1
chr19	39756000	39756025	*	1.2648899062995e-12	9.07849781515866e-11	38.9932	Cluster1
chr19	39756025	39756050	*	9.02642373305858e-07	9.00451107621775e-06	26.9471	Cluster1
chr19	39756050	39756075	*	3.95715965574267e-09	8.83210688159474e-08	26.7647	Cluster1
chr19	39756100	39756125	*	4.56728862283627e-22	4.90395546033818e-19	49.7923	Cluster1
chr19	39756125	39756150	*	5.57964548018889e-11	2.32198448399984e-09	46.6574	Cluster1
chr19	39756150	39756175	*	7.03822751761122e-22	7.2107395199516e-19	42.2356	Cluster1
chr19	39756175	39756200	*	7.29498555667054e-15	1.07483408420399e-12	46.3178	Cluster1
chr19	39756450	39756475	*	5.56789553938427e-09	1.18151505358901e-07	30.4599	Cluster1
chr19	39756475	39756500	*	2.51369866085613e-07	3.03067388891835e-06	29.8402	Cluster1
chr19	39767125	39767150	*	2.33924079227147e-08	4.01258388112535e-07	-30.7147	Cluster1
chr19	39798400	39798425	*	1.7372150770939e-06	1.5754936457913e-05	31.0718	Cluster1
chr19	39798425	39798450	*	0.0002649	0.00115069	26.3251	Cluster1
chr19	39798450	39798475	*	9.44181929465903e-06	6.68043605214126e-05	29.6939	Cluster1
chr19	39798500	39798525	*	0.000102267	0.000509958	31.4709	Cluster1
chr19	39798525	39798550	*	3.65366859652086e-06	2.97388182332512e-05	25.6885	Cluster1
chr19	39799800	39799825	*	7.70079415203833e-12	4.26091555247982e-10	-46.5471	Cluster1
chr19	39799825	39799850	*	2.67833587524137e-11	1.23770172417396e-09	-50.7306	Cluster1
chr19	39896775	39896800	*	0.000187101	0.000854684	-32.7484	Cluster1
chr19	39899275	39899300	*	1.94440994952964e-09	4.81848743004479e-08	-61.2314	Cluster1
chr19	39899300	39899325	*	5.20403145539801e-14	5.83816433660479e-12	-46.6693	Cluster1
chr19	39908525	39908550	*	1.43769873458244e-09	3.72682947044358e-08	-60.123	Cluster1
chr19	39915675	39915700	*	6.46401530612971e-09	1.34200710662313e-07	-25.965	Cluster1
chr19	39919075	39919100	*	2.02233051311113e-05	0.000127946	32.7724	Cluster1
chr19	39919100	39919125	*	9.36069561511336e-05	0.000472703	25.0851	Cluster1
chr19	39919175	39919200	*	5.87509543896894e-14	6.46849874421565e-12	35.8677	Cluster1
chr19	39919200	39919225	*	6.06312934031079e-06	4.58057540331327e-05	30.6752	Cluster1
chr19	39919250	39919275	*	1.63743878540342e-05	0.000106892	25.1417	Cluster1
chr19	39919275	39919300	*	6.76001520050015e-05	0.000358116	25.7973	Cluster1
chr19	39993375	39993400	*	5.37765726799563e-10	1.61246631550014e-08	42.7167	Cluster1
chr19	39994900	39994925	*	0.00111506	0.00392066	-26.2291	Cluster1
chr19	39995050	39995075	*	0.000167995	0.000779689	-25.5722	Cluster1
chr19	40013450	40013475	*	9.4411927605246e-06	6.680192784627e-05	-36.9089	Cluster1
chr19	40224800	40224825	*	2.6227214674139e-07	3.14252079509963e-06	-30.5507	Cluster1
chr19	40264275	40264300	*	4.58521301752657e-11	1.96253091830225e-09	-25.4452	Cluster1
chr19	40398375	40398400	*	0.0166894	0.0390947	29.2494	Cluster1
chr19	40398400	40398425	*	0.00884004	0.0228297	31.0063	Cluster1
chr19	40411850	40411875	*	6.59026992592448e-06	4.91657248031757e-05	-41.1935	Cluster1
chr19	40411875	40411900	*	0.000295281	0.00126208	-31.745	Cluster1
chr19	40417050	40417075	*	8.30602390750689e-10	2.33741241793799e-08	-25.8397	Cluster1
chr19	40421300	40421325	*	0.00185951	0.00606467	26.6041	Cluster1
chr19	40458425	40458450	*	0.00237817	0.00747572	-32.1232	Cluster1
chr19	40468375	40468400	*	0.000312503	0.00132452	29.2268	Cluster1
chr19	40616875	40616900	*	4.77075394668563e-05	0.00026594	-33.7278	Cluster1
chr19	40621700	40621725	*	4.01622213693765e-06	3.22383186111514e-05	-27.2128	Cluster1
chr19	40670200	40670225	*	0.000174379	0.000805103	-35.6049	Cluster1
chr19	40670225	40670250	*	0.00879109	0.0227222	-28.6585	Cluster1
chr19	40673175	40673200	*	1.25301871215934e-08	2.35852447225524e-07	-25.1916	Cluster1
chr19	40722875	40722900	*	0.000251498	0.00110075	26.3593	Cluster1
chr19	40723225	40723250	*	7.61394156734712e-16	1.50066317145153e-13	51.1171	Cluster1
chr19	40723250	40723275	*	2.31374003014923e-07	2.82417761190858e-06	35.179	Cluster1
chr19	40731125	40731150	*	1.08980585856656e-05	7.55072213186182e-05	-32.6199	Cluster1
chr19	40755175	40755200	*	1.60390036715729e-05	0.000105014	-25.3004	Cluster1
chr19	40781125	40781150	*	6.06675883068415e-08	9.02492634873808e-07	-29.4052	Cluster1
chr19	40785100	40785125	*	4.2350107905358e-06	3.3735886021237e-05	34.6585	Cluster1
chr19	40785325	40785350	*	1.59413054410877e-08	2.89518994996783e-07	34.1016	Cluster1
chr19	40785350	40785375	*	2.84695154196433e-17	8.61834219319479e-15	46.9417	Cluster1
chr19	40785400	40785425	*	9.82754871227135e-13	7.28987232067651e-11	50.8497	Cluster1
chr19	40785475	40785500	*	0.000989389	0.00354104	25.6839	Cluster1
chr19	40786350	40786375	*	0.00319309	0.00960796	34.8492	Cluster1
chr19	40808950	40808975	*	1.49098467085229e-16	3.65925599203722e-14	-25.4422	Cluster1
chr19	40871625	40871650	*	1.54168256703458e-11	7.71695811277606e-10	30.2194	Cluster1
chr19	40871650	40871675	*	1.02079981169189e-11	5.42452867142521e-10	34.3512	Cluster1
chr19	40871675	40871700	*	7.12284465060296e-21	5.74036262175218e-18	63.7971	Cluster1
chr19	40894000	40894025	*	4.96697924255179e-07	5.42084563966728e-06	-31.0652	Cluster1
chr19	40894025	40894050	*	2.79838849988549e-06	2.3685216201392e-05	-30.6843	Cluster1
chr19	40899875	40899900	*	1.97883103394164e-10	6.86689789085405e-09	-30.0437	Cluster1
chr19	40901025	40901050	*	0.000137351	0.000656284	-31.6461	Cluster1
chr19	40901150	40901175	*	3.79081816397889e-15	6.10371922248283e-13	-25.7325	Cluster1
chr19	40903175	40903200	*	3.46175247983632e-16	7.55320825233332e-14	-26.5572	Cluster1
chr19	40904575	40904600	*	8.70441616593729e-05	0.00044431	26.4585	Cluster1
chr19	40904625	40904650	*	0.000191945	0.000873636	31.7703	Cluster1
chr19	40904725	40904750	*	0.000219493	0.000979716	29.0612	Cluster1
chr19	40917225	40917250	*	0.00202726	0.00652793	25.2995	Cluster1
chr19	40920900	40920925	*	2.92139451370075e-05	0.000174969	-37.4574	Cluster1
chr19	40938975	40939000	*	0.0161969	0.0381177	-26.6493	Cluster1
chr19	40969750	40969775	*	0.000243009	0.00106871	-34.9001	Cluster1
chr19	40969800	40969825	*	6.11698436612139e-06	4.614797918719e-05	-28.6445	Cluster1
chr19	40969825	40969850	*	8.64861381869858e-06	6.19907362157747e-05	-37.5903	Cluster1
chr19	40972150	40972175	*	2.05751602861533e-15	3.56997445334024e-13	-27.4997	Cluster1
chr19	41027850	41027875	*	0.00336734	0.0100496	-30.9386	Cluster1
chr19	41036125	41036150	*	2.16739189597684e-05	0.000135671	28.7123	Cluster1
chr19	41049050	41049075	*	1.84035100586974e-11	8.97711395062607e-10	-31.9226	Cluster1
chr19	41072075	41072100	*	1.48992917741604e-05	9.86056127436533e-05	-25.4387	Cluster1
chr19	41086275	41086300	*	1.89686208634219e-06	1.69979380309293e-05	36.4291	Cluster1
chr19	41099725	41099750	*	1.14814102592155e-09	3.07627449292451e-08	45.8617	Cluster1
chr19	41113625	41113650	*	1.3495609941547e-05	9.06154916002064e-05	-42.6409	Cluster1
chr19	41113650	41113675	*	1.38605904792204e-07	1.82590046856237e-06	-35.0258	Cluster1
chr19	41113675	41113700	*	1.46643094795255e-07	1.91616161757106e-06	-55.4019	Cluster1
chr19	41119050	41119075	*	1.05403036937611e-06	1.02774874888717e-05	29.1383	Cluster1
chr19	41119075	41119100	*	6.10114963405191e-11	2.50523961140657e-09	40.253	Cluster1
chr19	41119100	41119125	*	9.8662423719441e-07	9.71936815531206e-06	36.2717	Cluster1
chr19	41130000	41130025	*	3.47734422545777e-08	5.62079143569338e-07	-25.6757	Cluster1
chr19	41130025	41130050	*	1.30162395245173e-11	6.68047601748499e-10	-40.8301	Cluster1
chr19	41158525	41158550	*	5.87338794633488e-11	2.42601777641032e-09	-27.5849	Cluster1
chr19	41168500	41168525	*	0.00254173	0.00791012	-28.4482	Cluster1
chr19	41183350	41183375	*	7.81369102779938e-05	0.000405246	-29.5597	Cluster1
chr19	41197475	41197500	*	0.00369556	0.0108777	-25.9369	Cluster1
chr19	41197975	41198000	*	4.689940994111e-07	5.16195891585734e-06	-35.6397	Cluster1
chr19	41198000	41198025	*	2.89192902912639e-09	6.76537056149213e-08	-26.1952	Cluster1
chr19	41199825	41199850	*	0.00108346	0.00382576	-26.3231	Cluster1
chr19	41224175	41224200	*	0.000300432	0.00128063	-35.7903	Cluster1
chr19	41248600	41248625	*	2.88944164753841e-11	1.32255881075049e-09	-27.1761	Cluster1
chr19	41255375	41255400	*	8.31596546538894e-06	5.99598628733417e-05	-44.8	Cluster1
chr19	41306300	41306325	*	4.02676382101274e-08	6.36909904199831e-07	-37.8803	Cluster1
chr19	41306350	41306375	*	2.12948528130378e-05	0.000133668	-30.1638	Cluster1
chr19	41306375	41306400	*	4.73006771530302e-13	3.89395703435538e-11	-40.5194	Cluster1
chr19	41306400	41306425	*	2.62113909684057e-14	3.23796990811319e-12	-43.7047	Cluster1
chr19	41306425	41306450	*	8.88972313713808e-08	1.24990924787446e-06	-43.479	Cluster1
chr19	41306450	41306475	*	4.81527401042254e-15	7.50900513905877e-13	-58.8443	Cluster1
chr19	41311050	41311075	*	2.24409482850694e-09	5.45102376155269e-08	-26.6064	Cluster1
chr19	41311075	41311100	*	1.70163199570802e-13	1.61568553467129e-11	-27.7012	Cluster1
chr19	41370975	41371000	*	1.72444232853042e-05	0.000111727	-36.7448	Cluster1
chr19	41371025	41371050	*	0.000103862	0.000516813	-37.6903	Cluster1
chr19	41387375	41387400	*	0.0137942	0.0332758	-30.2518	Cluster1
chr19	41404150	41404175	*	5.6112902162014e-07	6.01540778317792e-06	-28.1095	Cluster1
chr19	41501825	41501850	*	7.21654372424449e-08	1.04607547015277e-06	-35.039	Cluster1
chr19	41567525	41567550	*	2.37948594392132e-10	8.03360054189007e-09	-31.5479	Cluster1
chr19	41643025	41643050	*	3.33808657086882e-06	2.75298351073331e-05	-28.2846	Cluster1
chr19	41658225	41658250	*	1.17088692944813e-11	6.09936166397821e-10	-32.4484	Cluster1
chr19	41704675	41704700	*	1.15408506447837e-09	3.08963269193968e-08	-29.4433	Cluster1
chr19	41713625	41713650	*	0.00695682	0.0186265	-27.9744	Cluster1
chr19	41724875	41724900	*	0.0211749	0.0477923	26.9813	Cluster1
chr19	41732675	41732700	*	5.02042346614543e-07	5.47118246886895e-06	-25.412	Cluster1
chr19	41732700	41732725	*	4.42377204154634e-10	1.36450136280062e-08	-35.5204	Cluster1
chr19	41763400	41763425	*	0.000876762	0.00319495	-36.1829	Cluster1
chr19	41767100	41767125	*	7.11375256793476e-08	1.03334736872825e-06	-26.2726	Cluster1
chr19	41820750	41820775	*	2.19903086987334e-05	0.000137376	-25.3303	Cluster1
chr19	41836925	41836950	*	5.85387454465073e-08	8.75361313128297e-07	-25.8781	Cluster1
chr19	41836975	41837000	*	6.76786978994604e-12	3.81217062523507e-10	-33.388	Cluster1
chr19	41916625	41916650	*	0.00018906	0.000862379	-35.1818	Cluster1
chr19	41930675	41930700	*	0.00678797	0.0182422	-38.2321	Cluster1
chr19	41932150	41932175	*	1.80789125537572e-05	0.000116329	-25.0851	Cluster1
chr19	41932300	41932325	*	2.77259349462489e-08	4.63552390728355e-07	-26.3572	Cluster1
chr19	41932575	41932600	*	2.45208833511681e-05	0.000150731	-31.0085	Cluster1
chr19	41932600	41932625	*	1.46648070061357e-09	3.78939170718927e-08	-39.322	Cluster1
chr19	41969550	41969575	*	0.00319524	0.00961347	-32.355	Cluster1
chr19	42005350	42005375	*	2.59521887774204e-07	3.11441318802814e-06	-28.8997	Cluster1
chr19	42056900	42056925	*	1.54396461679821e-13	1.48520931652662e-11	-58.2409	Cluster1
chr19	42056925	42056950	*	9.81683837448687e-17	2.54017885601901e-14	-56.8565	Cluster1
chr19	42056950	42056975	*	1.55043782358338e-09	3.97183430946555e-08	-46.2229	Cluster1
chr19	42056975	42057000	*	1.50739856085709e-05	9.95886866549426e-05	-40.9275	Cluster1
chr19	42058175	42058200	*	0.000462175	0.0018511	-31.147	Cluster1
chr19	42079075	42079100	*	0.00198913	0.00642222	-29.6853	Cluster1
chr19	42125450	42125475	*	1.40685712102083e-07	1.84933649124974e-06	-34.0108	Cluster1
chr19	42131275	42131300	*	1.97526415537849e-08	3.47188079554276e-07	-25.2673	Cluster1
chr19	42186300	42186325	*	0.000186583	0.000852678	-30.0705	Cluster1
chr19	42186575	42186600	*	9.34670656611601e-06	6.62337946935861e-05	-35.651	Cluster1
chr19	42200775	42200800	*	9.36055502977511e-10	2.58615463639842e-08	-26.3955	Cluster1
chr19	42211475	42211500	*	4.93977537924226e-05	0.000273982	-30.5516	Cluster1
chr19	42213950	42213975	*	8.92178006335024e-07	8.91594614399688e-06	-26.3649	Cluster1
chr19	42218175	42218200	*	1.98570071798563e-09	4.90651324327549e-08	-37.0609	Cluster1
chr19	42222950	42222975	*	2.68034426271191e-08	4.50552859371297e-07	-40.7342	Cluster1
chr19	42224825	42224850	*	6.77766057282316e-07	7.06211167755366e-06	-27.2835	Cluster1
chr19	42287375	42287400	*	0.00071183	0.00267411	-43.4914	Cluster1
chr19	42303675	42303700	*	1.57457317631423e-08	2.86444241886574e-07	-28.3425	Cluster1
chr19	42303775	42303800	*	3.12052350208706e-07	3.64604147038741e-06	-36.6075	Cluster1
chr19	42307825	42307850	*	7.29064597884743e-07	7.5121525485041e-06	-27.7021	Cluster1
chr19	42344425	42344450	*	0.000103844	0.000516737	-40.2695	Cluster1
chr19	42351100	42351125	*	2.37124864575695e-05	0.000146502	-28.2161	Cluster1
chr19	42371200	42371225	*	1.37346997733709e-16	3.40581979283634e-14	-55.5073	Cluster1
chr19	42412150	42412175	*	1.02725501303382e-09	2.80039114740403e-08	-26.2862	Cluster1
chr19	42412325	42412350	*	1.82802237243303e-07	2.31080558823857e-06	-32.5241	Cluster1
chr19	42425175	42425200	*	0.000262513	0.00114192	29.6518	Cluster1
chr19	42425775	42425800	*	1.10865913379487e-12	8.09301317014323e-11	30.6151	Cluster1
chr19	42425800	42425825	*	4.4731354971362e-11	1.92144249151435e-09	33.3618	Cluster1
chr19	42425850	42425875	*	7.7650808704955e-08	1.11327173756929e-06	46.0009	Cluster1
chr19	42426725	42426750	*	8.99322348506099e-07	8.97608286642709e-06	38.589	Cluster1
chr19	42426750	42426775	*	5.20437165068402e-25	1.05780002029455e-21	51.4163	Cluster1
chr19	42426800	42426825	*	2.7357861875328e-05	0.000165436	26.6498	Cluster1
chr19	42426825	42426850	*	6.44607925864884e-11	2.62787970219589e-09	41.8165	Cluster1
chr19	42426875	42426900	*	1.74972147476249e-11	8.59217503408387e-10	32.7732	Cluster1
chr19	42426900	42426925	*	1.68977989923003e-12	1.16422803044704e-10	43.1136	Cluster1
chr19	42426975	42427000	*	5.78307621802174e-08	8.66091843901776e-07	45.0848	Cluster1
chr19	42427000	42427025	*	5.37468390068739e-09	1.14611223306697e-07	37.0771	Cluster1
chr19	42427025	42427050	*	1.19540144888239e-10	4.46083362565865e-09	35.2124	Cluster1
chr19	42428975	42429000	*	6.12769874816552e-06	4.6217240237743e-05	29.3644	Cluster1
chr19	42430775	42430800	*	2.57049208132762e-09	6.11862660117688e-08	44.6093	Cluster1
chr19	42430825	42430850	*	3.32330423927634e-05	0.000195367	29.1924	Cluster1
chr19	42430850	42430875	*	3.94319861371777e-07	4.44899563271324e-06	38.2447	Cluster1
chr19	42430875	42430900	*	2.49161299109349e-06	2.14477975717443e-05	29.2373	Cluster1
chr19	42430975	42431000	*	6.92652655167606e-11	2.79668370407239e-09	44.8961	Cluster1
chr19	42435275	42435300	*	0.00101473	0.00361787	29.8646	Cluster1
chr19	42440050	42440075	*	0.000863649	0.00315415	27.0512	Cluster1
chr19	42485600	42485625	*	1.59650434417584e-11	7.95273808873261e-10	-26.4176	Cluster1
chr19	42496575	42496600	*	0.000279148	0.00120295	-26.6059	Cluster1
chr19	42526875	42526900	*	8.66299777586103e-08	1.22254509956638e-06	-27.3286	Cluster1
chr19	42596050	42596075	*	0.00166676	0.00552345	-25.4711	Cluster1
chr19	42596300	42596325	*	8.20574045908716e-07	8.30351998188813e-06	-26.0666	Cluster1
chr19	42596350	42596375	*	1.42957353211586e-14	1.91442559752519e-12	-36.9292	Cluster1
chr19	42600125	42600150	*	1.42459214256235e-10	5.18597856534129e-09	-48.5422	Cluster1
chr19	42621450	42621475	*	1.29465711789427e-12	9.26535078998231e-11	-25.5918	Cluster1
chr19	42621475	42621500	*	6.55888002283803e-20	4.12882688878167e-17	-37.9831	Cluster1
chr19	42631825	42631850	*	3.33502986460931e-09	7.63635237737692e-08	-27.1096	Cluster1
chr19	42639975	42640000	*	8.13351420044154e-20	5.0019416347057e-17	-44.6117	Cluster1
chr19	42656825	42656850	*	1.06991504133167e-13	1.08475471287115e-11	-27.568	Cluster1
chr19	42734325	42734350	*	1.05872579910098e-09	2.87324339694815e-08	-59.2018	Cluster1
chr19	42776075	42776100	*	0.00311935	0.00941896	-25.0958	Cluster1
chr19	42776125	42776150	*	0.000578557	0.00224105	-26.0539	Cluster1
chr19	42819875	42819900	*	3.2825397765466e-06	2.71423000732353e-05	-28.068	Cluster1
chr19	42827775	42827800	*	1.58680919368543e-13	1.52125056528569e-11	38.3983	Cluster1
chr19	42827800	42827825	*	3.20533703247595e-16	7.06490633955789e-14	52.608	Cluster1
chr19	42827825	42827850	*	7.60546252647604e-11	3.03047336785317e-09	38.527	Cluster1
chr19	42827850	42827875	*	3.78035697037035e-10	1.19328482013014e-08	28.8069	Cluster1
chr19	42828050	42828075	*	5.4084609700652e-07	5.82798899520242e-06	32.2291	Cluster1
chr19	42872700	42872725	*	7.7816725372626e-09	1.57031729764737e-07	-33.422	Cluster1
chr19	42913725	42913750	*	2.70324550712571e-19	1.44231674437794e-16	-28.293	Cluster1
chr19	42913850	42913875	*	2.88615264243845e-08	4.79611341521359e-07	-35.7721	Cluster1
chr19	42934500	42934525	*	3.53014874360603e-06	2.88845563327243e-05	-26.1394	Cluster1
chr19	42948875	42948900	*	3.36205819420856e-12	2.09737203990041e-10	-27.243	Cluster1
chr19	42950750	42950775	*	1.19962481340918e-07	1.61409750366883e-06	-26.4283	Cluster1
chr19	43026850	43026875	*	1.35471475158851e-10	4.96740724170184e-09	-27.8138	Cluster1
chr19	43058375	43058400	*	5.37214880483079e-10	1.61113671651897e-08	-40.89	Cluster1
chr19	43061700	43061725	*	2.26132665547244e-12	1.49407404229249e-10	-41.1505	Cluster1
chr19	43094175	43094200	*	3.36407335063281e-06	2.77148019846853e-05	-27.8183	Cluster1
chr19	43119250	43119275	*	5.57608659653889e-09	1.18298981040954e-07	-37.4545	Cluster1
chr19	43130650	43130675	*	6.73633143905346e-15	1.00426472322571e-12	-26.3837	Cluster1
chr19	43130675	43130700	*	0.00359557	0.0106269	-25.3513	Cluster1
chr19	43201725	43201750	*	0.0190027	0.0436196	-27.6751	Cluster1
chr19	43232575	43232600	*	1.46373610508717e-06	1.3612086856947e-05	-25.6358	Cluster1
chr19	43245875	43245900	*	1.21099367980882e-08	2.29068193963625e-07	-40.5529	Cluster1
chr19	43288200	43288225	*	1.13458247542191e-11	5.94060681377301e-10	-44.0344	Cluster1
chr19	43327075	43327100	*	3.4749666306664e-07	3.99504870131659e-06	-30.0729	Cluster1
chr19	43410475	43410500	*	2.49272246519518e-12	1.62412204489887e-10	-42.9491	Cluster1
chr19	43411675	43411700	*	2.88481233145007e-12	1.84039953783129e-10	-35.6275	Cluster1
chr19	43417825	43417850	*	4.12801137551564e-06	3.3003796361511e-05	-45.5837	Cluster1
chr19	43430525	43430550	*	4.75805074282313e-07	5.22609300314094e-06	-42.8947	Cluster1
chr19	43452050	43452075	*	1.17316510382863e-08	2.22989847356728e-07	-26.6121	Cluster1
chr19	43465225	43465250	*	2.55400011896437e-17	7.81859643750885e-15	-27.0722	Cluster1
chr19	43465250	43465275	*	0.00497199	0.0140019	-25.5183	Cluster1
chr19	43465325	43465350	*	2.0711869677654e-06	1.83182610799443e-05	-30.3365	Cluster1
chr19	43476725	43476750	*	5.59071174427848e-15	8.53161929444161e-13	-30.4589	Cluster1
chr19	43494600	43494625	*	8.4633270190249e-07	8.52453533303247e-06	-39.9297	Cluster1
chr19	43495300	43495325	*	0.00036618	0.00151727	-36.6002	Cluster1
chr19	43495500	43495525	*	0.00219998	0.00699694	-26.9494	Cluster1
chr19	43496300	43496325	*	5.77566036821381e-06	4.39658570368617e-05	-28.9757	Cluster1
chr19	43519850	43519875	*	4.90072514268657e-05	0.000272121	-31.9746	Cluster1
chr19	43528975	43529000	*	6.45951715823959e-16	1.29955641257139e-13	-30.6766	Cluster1
chr19	43635675	43635700	*	3.55703445993838e-09	8.06831758290907e-08	26.9119	Cluster1
chr19	43711050	43711075	*	0.00434096	0.0124743	-26.1483	Cluster1
chr19	43740300	43740325	*	0.000416603	0.00169389	-30.9085	Cluster1
chr19	43761725	43761750	*	3.55642015220512e-09	8.06718818413181e-08	-31.4395	Cluster1
chr19	43773050	43773075	*	2.91913482415134e-12	1.8592155326457e-10	-38.6675	Cluster1
chr19	43773225	43773250	*	7.34966167595652e-06	5.39726798601864e-05	-28.5054	Cluster1
chr19	43805900	43805925	*	0.0059436	0.0162977	-28.1075	Cluster1
chr19	43832500	43832525	*	1.51479364333827e-14	2.01608343833961e-12	-29.3165	Cluster1
chr19	43847600	43847625	*	5.19396042977275e-08	7.90556353967244e-07	-32.8904	Cluster1
chr19	43847650	43847675	*	8.88962567017768e-07	8.88926013753264e-06	-35.8158	Cluster1
chr19	43848575	43848600	*	1.63428939460927e-12	1.13071699031683e-10	-33.4893	Cluster1
chr19	43848650	43848675	*	0.00430087	0.0123765	-25.1429	Cluster1
chr19	43857850	43857875	*	0.00552368	0.0153145	27.321	Cluster1
chr19	43858250	43858275	*	2.41523443482829e-05	0.000148814	36.3856	Cluster1
chr19	43894075	43894100	*	1.0806384821691e-09	2.92224167061835e-08	-31.7041	Cluster1
chr19	43894850	43894875	*	1.05251640467943e-07	1.44338517106388e-06	-25.7633	Cluster1
chr19	43919225	43919250	*	0.000142979	0.000679179	-26.8343	Cluster1
chr19	43919375	43919400	*	2.151975845271e-26	5.78098700311704e-23	-39.3482	Cluster1
chr19	43919450	43919475	*	4.76100955500554e-05	0.000265482	-58.6266	Cluster1
chr19	43932325	43932350	*	7.57891368283489e-06	5.53996916535596e-05	-25.9556	Cluster1
chr19	43969625	43969650	*	4.20204453544711e-08	6.60300656761134e-07	34.4824	Cluster1
chr19	43969800	43969825	*	3.82930133163308e-05	0.000220481	31.4803	Cluster1
chr19	43969825	43969850	*	3.06167227058036e-14	3.70232645869709e-12	40.5044	Cluster1
chr19	43969850	43969875	*	6.58987381490863e-14	7.14425094391928e-12	38.5399	Cluster1
chr19	43969875	43969900	*	2.14791593229992e-07	2.65087929810949e-06	42.2028	Cluster1
chr19	43999400	43999425	*	1.37366559835822e-07	1.8121401907353e-06	-27.3732	Cluster1
chr19	44038500	44038525	*	8.09861523282792e-16	1.58291043245663e-13	47.0893	Cluster1
chr19	44038525	44038550	*	5.06212461501885e-11	2.13747530836138e-09	38.9415	Cluster1
chr19	44038575	44038600	*	6.33105439962611e-10	1.85297535173657e-08	35.3583	Cluster1
chr19	44038600	44038625	*	9.06945740964686e-11	3.52307653046977e-09	48.764	Cluster1
chr19	44130125	44130150	*	6.18017081495686e-05	0.000331714	-25.249	Cluster1
chr19	44130250	44130275	*	5.98359805737597e-14	6.57438350824862e-12	42.0883	Cluster1
chr19	44131400	44131425	*	0.00641772	0.0173897	-30.1234	Cluster1
chr19	44131450	44131475	*	0.00510501	0.01432	-26.4391	Cluster1
chr19	44131775	44131800	*	2.81143798309975e-08	4.69101943878798e-07	-32.3496	Cluster1
chr19	44172000	44172025	*	0.00682311	0.0183224	38.2244	Cluster1
chr19	44209925	44209950	*	3.47635774063218e-06	2.85065159831754e-05	-42.2862	Cluster1
chr19	44231650	44231675	*	5.89921916458557e-05	0.000318775	-26.453	Cluster1
chr19	44231700	44231725	*	8.77531057392782e-05	0.000447399	-28.2682	Cluster1
chr19	44231725	44231750	*	0.000668426	0.00253421	-28.0705	Cluster1
chr19	44261450	44261475	*	1.11125909039478e-06	1.07547091337572e-05	-41.0982	Cluster1
chr19	44278250	44278275	*	0.0169131	0.0395376	27.1026	Cluster1
chr19	44278750	44278775	*	2.12065073138846e-06	1.8690978557999e-05	33.6686	Cluster1
chr19	44278775	44278800	*	2.89442621946621e-05	0.000173584	30.4943	Cluster1
chr19	44287300	44287325	*	0.00823326	0.0214906	-32.4255	Cluster1
chr19	44287325	44287350	*	4.35351391919237e-08	6.80500666978964e-07	-32.2896	Cluster1
chr19	44915600	44915625	*	1.57075658194501e-14	2.07958419856603e-12	-38.1652	Cluster1
chr19	45112375	45112400	*	2.28129213725291e-10	7.75116492107483e-09	-25.2012	Cluster1
chr19	45125350	45125375	*	1.78452269443447e-09	4.476851145049e-08	-26.5942	Cluster1
chr19	45169650	45169675	*	9.04339074107686e-06	6.4390203715923e-05	42.9619	Cluster1
chr19	45178100	45178125	*	1.35132225528452e-06	1.27102473425306e-05	-34.0055	Cluster1
chr19	45178150	45178175	*	0.000203236	0.000917391	-29.695	Cluster1
chr19	45198525	45198550	*	6.96236128760588e-07	7.22231855052619e-06	-28.8288	Cluster1
chr19	45198575	45198600	*	4.02937373127426e-05	0.00023029	-31.4916	Cluster1
chr19	45200775	45200800	*	0.00100107	0.00357652	27.1488	Cluster1
chr19	45207200	45207225	*	0.00110127	0.00387929	-26.1871	Cluster1
chr19	45212500	45212525	*	3.85457114347851e-07	4.36310950510992e-06	-27.9165	Cluster1
chr19	45262525	45262550	*	1.15685960160782e-07	1.56459072906784e-06	-26.1197	Cluster1
chr19	45271925	45271950	*	1.75501407362007e-14	2.29028014811845e-12	-29.1748	Cluster1
chr19	45275600	45275625	*	9.72227987649228e-06	6.84862949828903e-05	-26.6468	Cluster1
chr19	45281000	45281025	*	5.40915403001497e-05	0.000296015	28.196	Cluster1
chr19	45281125	45281150	*	8.7161223906046e-08	1.22889116332313e-06	32.2149	Cluster1
chr19	45281150	45281175	*	5.86201432556239e-10	1.73533526183973e-08	30.4732	Cluster1
chr19	45281300	45281325	*	1.77776596731569e-05	0.000114674	29.6964	Cluster1
chr19	45281325	45281350	*	2.52437513283463e-06	2.16907514613968e-05	29.0881	Cluster1
chr19	45284875	45284900	*	1.85042742285795e-14	2.39860575909551e-12	-34.8223	Cluster1
chr19	45288600	45288625	*	0.000225079	0.00100089	-26.239	Cluster1
chr19	45288650	45288675	*	2.64722240375813e-06	2.25925486323149e-05	-31.592	Cluster1
chr19	45303600	45303625	*	1.49819654494212e-06	1.38835604134601e-05	-25.4694	Cluster1
chr19	45331525	45331550	*	1.16325844833915e-20	8.97309861171475e-18	-34.9847	Cluster1
chr19	45352125	45352150	*	1.35481987649558e-05	9.09178617304167e-05	-25.66	Cluster1
chr19	45360800	45360825	*	1.56238416498123e-10	5.6087823305179e-09	-28.0128	Cluster1
chr19	45375175	45375200	*	4.7257660191824e-16	9.89678501654017e-14	-25.0999	Cluster1
chr19	45382100	45382125	*	0.000718894	0.00269664	-26.1642	Cluster1
chr19	45406850	45406875	*	0.000418226	0.00169955	-27.9206	Cluster1
chr19	45413850	45413875	*	8.03722061240825e-06	5.82387483115661e-05	-26.4316	Cluster1
chr19	45414225	45414250	*	4.08465312091069e-09	9.07080266587781e-08	-31.6294	Cluster1
chr19	45513675	45513700	*	5.83323519207837e-05	0.000315739	-52.0325	Cluster1
chr19	45513700	45513725	*	1.28764891581385e-05	8.70789116712986e-05	-53.5677	Cluster1
chr19	45607400	45607425	*	0.0219548	0.0492755	30.7896	Cluster1
chr19	45622150	45622175	*	1.30791614635414e-06	1.23579469768019e-05	29.4436	Cluster1
chr19	45648750	45648775	*	2.52498225832033e-08	4.27919231971353e-07	30.4901	Cluster1
chr19	45655400	45655425	*	2.23261569507962e-08	3.85713126408507e-07	29.8568	Cluster1
chr19	45655700	45655725	*	7.55814688405718e-06	5.52737667226301e-05	25.6402	Cluster1
chr19	45663150	45663175	*	6.72044347578774e-05	0.000356316	-25.5572	Cluster1
chr19	45663400	45663425	*	0.000518173	0.00204076	-25.8609	Cluster1
chr19	45665300	45665325	*	5.25071258419483e-07	5.68265420662497e-06	-27.4027	Cluster1
chr19	45665425	45665450	*	0.00832681	0.0216976	26.8878	Cluster1
chr19	45668500	45668525	*	2.33374207516705e-07	2.84521004427499e-06	-25.8261	Cluster1
chr19	45676175	45676200	*	4.2076382149434e-10	1.30744203776735e-08	-33.2114	Cluster1
chr19	45676200	45676225	*	1.5546835026941e-11	7.7745899047235e-10	-42.5856	Cluster1
chr19	45676225	45676250	*	0.000241208	0.00106192	-39.7684	Cluster1
chr19	45716475	45716500	*	2.0393415171975e-05	0.000128847	-28.6953	Cluster1
chr19	45721500	45721525	*	0.00426759	0.0122948	-25.4822	Cluster1
chr19	45737650	45737675	*	4.59080897094854e-10	1.40862615893327e-08	27.2046	Cluster1
chr19	45737750	45737775	*	3.68319601456781e-12	2.27062932494612e-10	27.0907	Cluster1
chr19	45737775	45737800	*	1.76199321699188e-09	4.4287472187077e-08	27.1692	Cluster1
chr19	45737825	45737850	*	1.16136614714055e-08	2.21057511462146e-07	31.5853	Cluster1
chr19	45737850	45737875	*	2.16541165375383e-05	0.000135569	27.5496	Cluster1
chr19	45737875	45737900	*	1.15581250607146e-06	1.11204685895338e-05	25.2958	Cluster1
chr19	45737900	45737925	*	1.44806838848417e-08	2.66865935650178e-07	33.3815	Cluster1
chr19	45737925	45737950	*	1.36107940125999e-08	2.53075507188297e-07	34.3145	Cluster1
chr19	45737950	45737975	*	1.11819688831266e-08	2.14044487094406e-07	42.2121	Cluster1
chr19	45737975	45738000	*	8.94684551768242e-07	8.93732252120666e-06	32.6336	Cluster1
chr19	45738125	45738150	*	1.54087488269528e-07	1.99816989889098e-06	32.3275	Cluster1
chr19	45738225	45738250	*	2.58614428071809e-08	4.36757415457617e-07	33.8555	Cluster1
chr19	45748850	45748875	*	1.51214201155549e-05	9.9852575406651e-05	-33.8275	Cluster1
chr19	45748875	45748900	*	2.83614380053463e-14	3.46680564283993e-12	-42.327	Cluster1
chr19	45748900	45748925	*	5.75541194745594e-08	8.627410558138e-07	-34.3095	Cluster1
chr19	45748925	45748950	*	2.70906743996517e-09	6.3973986776341e-08	-40.7348	Cluster1
chr19	45748975	45749000	*	4.58446722733718e-09	1.00151592467493e-07	-37.1859	Cluster1
chr19	45758875	45758900	*	5.41988928755151e-09	1.15440227327908e-07	-27.6733	Cluster1
chr19	45818200	45818225	*	6.7025672403984e-10	1.94572789814709e-08	-34.5534	Cluster1
chr19	45818225	45818250	*	7.11486904949203e-09	1.4549055462332e-07	-47.1976	Cluster1
chr19	45818250	45818275	*	7.96148251682219e-11	3.15293768640815e-09	-49.0869	Cluster1
chr19	45826425	45826450	*	0.00173197	0.00570712	26.2717	Cluster1
chr19	45850425	45850450	*	0.00113966	0.00399438	-25.6338	Cluster1
chr19	45850625	45850650	*	0.00315384	0.00950763	-25.209	Cluster1
chr19	45858225	45858250	*	2.46836490461919e-18	1.01259428863026e-15	-39.1794	Cluster1
chr19	45858250	45858275	*	6.49526410950428e-12	3.68090547171823e-10	-45.8067	Cluster1
chr19	45867000	45867025	*	8.41912963812849e-13	6.39397654863966e-11	-35.2867	Cluster1
chr19	45885100	45885125	*	0.00137893	0.00469799	-26.1847	Cluster1
chr19	45889300	45889325	*	9.31582289482008e-11	3.6054373716527e-09	39.5509	Cluster1
chr19	45889325	45889350	*	9.20073665656246e-19	4.26831349600756e-16	44.9571	Cluster1
chr19	45899425	45899450	*	2.62644378224305e-18	1.06702203766863e-15	52.1573	Cluster1
chr19	45899500	45899525	*	5.44506141876604e-15	8.340968804753e-13	52.9272	Cluster1
chr19	45899525	45899550	*	0.000598625	0.00230724	25.1204	Cluster1
chr19	45899550	45899575	*	1.42876685879332e-22	1.74340119303303e-19	58.3265	Cluster1
chr19	45899575	45899600	*	2.0607739610876e-19	1.13131430345468e-16	52.3351	Cluster1
chr19	45899600	45899625	*	1.51878510752458e-23	2.27844558549957e-20	53.0615	Cluster1
chr19	45899625	45899650	*	1.49693599160112e-18	6.57268699691412e-16	32.521	Cluster1
chr19	45899650	45899675	*	8.53325930490644e-31	5.20631610472386e-27	41.4974	Cluster1
chr19	45899675	45899700	*	6.52178977210219e-22	6.73641108484836e-19	46.2831	Cluster1
chr19	45899725	45899750	*	1.97794503630816e-15	3.44917136867026e-13	45.0462	Cluster1
chr19	45899750	45899775	*	1.71310954269444e-36	2.44809181755665e-32	55.9311	Cluster1
chr19	45899775	45899800	*	2.95131804391819e-29	1.35463836877873e-25	50.3745	Cluster1
chr19	45899800	45899825	*	4.91937654584881e-19	2.45378112663671e-16	47.2495	Cluster1
chr19	45899825	45899850	*	6.27343551244228e-24	1.02305931649806e-20	58.8584	Cluster1
chr19	45899850	45899875	*	5.86652125488969e-22	6.11885229664534e-19	60.0059	Cluster1
chr19	45899875	45899900	*	2.14481926715996e-30	1.20856467879035e-26	67.0726	Cluster1
chr19	45899975	45900000	*	2.14958521661077e-21	1.95260517209229e-18	53.1888	Cluster1
chr19	45900000	45900025	*	1.31228711986587e-12	9.3779648962965e-11	55.0305	Cluster1
chr19	45900025	45900050	*	3.04028680302692e-25	6.46370103641749e-22	54.8137	Cluster1
chr19	45900050	45900075	*	3.79392444962381e-43	1.14326036888345e-38	61.7612	Cluster1
chr19	45900075	45900100	*	3.58960241759576e-43	1.10572756799595e-38	61.2369	Cluster1
chr19	45900125	45900150	*	7.61430996959605e-26	1.82923305899223e-22	61.9771	Cluster1
chr19	45900150	45900175	*	5.09703905354349e-52	3.71859312925105e-47	55.4038	Cluster1
chr19	45900200	45900225	*	6.41333740518517e-16	1.29176562301419e-13	50.818	Cluster1
chr19	45900225	45900250	*	2.25943095064805e-22	2.60994965403596e-19	61.9565	Cluster1
chr19	45900250	45900275	*	7.97170878778346e-71	3.68336258946676e-65	60.9859	Cluster1
chr19	45900275	45900300	*	5.95955205836548e-23	7.86753386655244e-20	54.9696	Cluster1
chr19	45900300	45900325	*	1.24562506719248e-16	3.12344316211057e-14	51.0465	Cluster1
chr19	45901300	45901325	*	8.14410336016332e-06	5.88913249103205e-05	40.3332	Cluster1
chr19	45901450	45901475	*	3.55739199807928e-05	0.000207057	27.9514	Cluster1
chr19	45901475	45901500	*	0.000990847	0.00354554	26.7307	Cluster1
chr19	45901500	45901525	*	6.1487677032668e-06	4.63504251866016e-05	32.9085	Cluster1
chr19	45901925	45901950	*	2.39504268772734e-08	4.09240120944258e-07	56.9253	Cluster1
chr19	45901975	45902000	*	5.95711910560931e-12	3.42480116577028e-10	48.948	Cluster1
chr19	45902000	45902025	*	1.49928945228659e-06	1.3892109392045e-05	34.164	Cluster1
chr19	45902125	45902150	*	0.000233365	0.00103218	26.8717	Cluster1
chr19	45930725	45930750	*	5.31328213993829e-05	0.000291523	-29.2395	Cluster1
chr19	45991625	45991650	*	0.00576306	0.0158767	-25.0497	Cluster1
chr19	45991650	45991675	*	6.82651570087107e-14	7.36680691589454e-12	-32.3311	Cluster1
chr19	45992575	45992600	*	5.02543360403223e-16	1.04324006235887e-13	-27.5855	Cluster1
chr19	46003000	46003025	*	0.00329051	0.00985547	33.3029	Cluster1
chr19	46017875	46017900	*	4.15415780255703e-06	3.31804814980804e-05	-32.223	Cluster1
chr19	46017925	46017950	*	3.53622594037178e-07	4.05585572882296e-06	-34.6663	Cluster1
chr19	46018100	46018125	*	7.50150108990079e-12	4.16632072092321e-10	-47.6892	Cluster1
chr19	46022450	46022475	*	1.21681971838714e-11	6.3035745246232e-10	-36.6259	Cluster1
chr19	46031925	46031950	*	1.9516976714123e-05	0.000124094	26.0792	Cluster1
chr19	46032150	46032175	*	2.56336696052128e-07	3.08205922220617e-06	50.3043	Cluster1
chr19	46032175	46032200	*	7.52271357038817e-18	2.68133381611468e-15	61.6298	Cluster1
chr19	46032200	46032225	*	1.72869384903862e-09	4.35697925718194e-08	37.6297	Cluster1
chr19	46032250	46032275	*	0.000577405	0.00223727	32.0651	Cluster1
chr19	46032300	46032325	*	1.91361653254022e-05	0.000122056	31.5799	Cluster1
chr19	46032325	46032350	*	4.02900125051041e-08	6.37227440914992e-07	30.0779	Cluster1
chr19	46174450	46174475	*	0.000828644	0.0030446	31.6645	Cluster1
chr19	46211900	46211925	*	0.00353283	0.0104689	-27.8934	Cluster1
chr19	46217975	46218000	*	1.00165003994463e-12	7.40664794793433e-11	-25.5592	Cluster1
chr19	46225025	46225050	*	6.73882940268334e-05	0.000357147	-34.6483	Cluster1
chr19	46225050	46225075	*	1.25335942539617e-05	8.50796488406416e-05	-42.8535	Cluster1
chr19	46225075	46225100	*	4.73877282306038e-06	3.71279359303409e-05	-28.3085	Cluster1
chr19	46265225	46265250	*	8.148787402704e-05	0.000420149	-25.4507	Cluster1
chr19	46265300	46265325	*	4.27064238264328e-07	4.76333338097717e-06	-28.1975	Cluster1
chr19	46265775	46265800	*	0.000199021	0.000901184	-27.1505	Cluster1
chr19	46266125	46266150	*	2.88507720834829e-13	2.53819959276192e-11	-31.4326	Cluster1
chr19	46266250	46266275	*	0.000349252	0.00145715	-26.8887	Cluster1
chr19	46269250	46269275	*	0.00947177	0.0242144	-27.0488	Cluster1
chr19	46270900	46270925	*	2.3155285073459e-05	0.00014356	-29.44	Cluster1
chr19	46271200	46271225	*	1.03647689177457e-12	7.62876821394849e-11	43.5136	Cluster1
chr19	46284000	46284025	*	0.000747418	0.00278833	-31.7276	Cluster1
chr19	46289100	46289125	*	3.52644248740829e-05	0.000205489	25.9923	Cluster1
chr19	46302775	46302800	*	2.95990422808028e-14	3.59778123860789e-12	-56.398	Cluster1
chr19	46312700	46312725	*	1.48777669631477e-05	9.84833772047491e-05	-36.1643	Cluster1
chr19	46315475	46315500	*	1.91812086872205e-07	2.40757377825198e-06	-25.0189	Cluster1
chr19	46320975	46321000	*	1.22507069757843e-06	1.16883090825503e-05	-26.6996	Cluster1
chr19	46368250	46368275	*	0.00106422	0.00376787	-25.0068	Cluster1
chr19	46370350	46370375	*	1.20745594960655e-06	1.15444071577886e-05	-27.9268	Cluster1
chr19	46370375	46370400	*	1.38979778874189e-07	1.83021686512999e-06	-25.3536	Cluster1
chr19	46386200	46386225	*	0.00134247	0.0045914	27.2053	Cluster1
chr19	46386225	46386250	*	0.00533136	0.0148594	39.6372	Cluster1
chr19	46404675	46404700	*	1.77043784844459e-05	0.000114265	30.7213	Cluster1
chr19	46404700	46404725	*	4.71800107974077e-05	0.000263472	27.945	Cluster1
chr19	46404725	46404750	*	0.00223743	0.00709831	26.0742	Cluster1
chr19	46406800	46406825	*	2.85994199929915e-05	0.000171823	27.9737	Cluster1
chr19	46406825	46406850	*	0.000148328	0.000700978	28.0833	Cluster1
chr19	46443675	46443700	*	5.45559282436887e-05	0.000298186	27.3258	Cluster1
chr19	46453650	46453675	*	6.60150529110821e-08	9.6971995748831e-07	-37.7283	Cluster1
chr19	46490550	46490575	*	8.75471144426915e-11	3.41969089517921e-09	-25.8435	Cluster1
chr19	46490650	46490675	*	1.39687729661472e-05	9.33448851017111e-05	-25.3155	Cluster1
chr19	46518325	46518350	*	3.76055860125577e-09	8.45923078185144e-08	36.5071	Cluster1
chr19	46518350	46518375	*	3.50960722384803e-07	4.02979355899941e-06	30.0503	Cluster1
chr19	46518875	46518900	*	2.07799520687294e-08	3.6256577674705e-07	31.7988	Cluster1
chr19	46518900	46518925	*	1.93145656973889e-06	1.72656393605237e-05	38.0251	Cluster1
chr19	46525675	46525700	*	0.000215403	0.000964133	29.4832	Cluster1
chr19	46525700	46525725	*	2.81989548595944e-08	4.70275365926032e-07	31.6181	Cluster1
chr19	46537925	46537950	*	3.42209655970232e-22	3.80319647100214e-19	-27.1876	Cluster1
chr19	46538300	46538325	*	2.40507627465072e-11	1.12934544176784e-09	-47.8075	Cluster1
chr19	46538550	46538575	*	3.7799761433103e-08	6.03522664739967e-07	-27.749	Cluster1
chr19	46539350	46539375	*	2.9093777058993e-05	0.000174345	-32.638	Cluster1
chr19	46689200	46689225	*	1.85262393640261e-12	1.25952168009989e-10	-38.8226	Cluster1
chr19	46689375	46689400	*	6.85124966697855e-06	5.08382918848223e-05	-28.4491	Cluster1
chr19	46696550	46696575	*	2.95229692639793e-09	6.88625692331313e-08	-66.5434	Cluster1
chr19	46707500	46707525	*	1.7713417632178e-09	4.44893714898944e-08	-25.9358	Cluster1
chr19	46717600	46717625	*	3.22213755496867e-07	3.7456666775197e-06	-29.5753	Cluster1
chr19	46735900	46735925	*	2.94299558599309e-11	1.34352245766926e-09	-27.7493	Cluster1
chr19	46750675	46750700	*	2.28357879842131e-09	5.53326068130836e-08	-32.0717	Cluster1
chr19	46763700	46763725	*	9.59323217732182e-06	6.77103291282171e-05	-33.1868	Cluster1
chr19	46766900	46766925	*	1.42531876579589e-07	1.86994154325026e-06	-46.0104	Cluster1
chr19	46770600	46770625	*	6.36279719759299e-29	2.7999600164467e-25	-41.4941	Cluster1
chr19	46774400	46774425	*	5.56624340781268e-06	4.25927577595699e-05	31.4312	Cluster1
chr19	46785350	46785375	*	5.2480160188974e-05	0.000288429	-32.3561	Cluster1
chr19	46785425	46785450	*	6.47824634965445e-11	2.63910349092981e-09	-34.1046	Cluster1
chr19	46787050	46787075	*	0.00134844	0.00460887	-28.2085	Cluster1
chr19	46802950	46802975	*	0.0062079	0.0169082	-32.0115	Cluster1
chr19	46807500	46807525	*	4.49481144079429e-07	4.97722602567941e-06	38.0625	Cluster1
chr19	46832650	46832675	*	1.30374639034696e-15	2.39079905765645e-13	-32.0346	Cluster1
chr19	46842875	46842900	*	2.92534570185717e-09	6.8324756510193e-08	-47.4244	Cluster1
chr19	46897375	46897400	*	1.37259293670093e-05	9.19441726790268e-05	-26.495	Cluster1
chr19	46908400	46908425	*	1.16157089446844e-06	1.11681724881499e-05	42.3561	Cluster1
chr19	46913675	46913700	*	0.00938089	0.0240143	-29.8489	Cluster1
chr19	46915750	46915775	*	0.000209351	0.000940973	28.9903	Cluster1
chr19	46915825	46915850	*	2.73989149829917e-05	0.000165645	40.4981	Cluster1
chr19	46941075	46941100	*	3.36712286179393e-05	0.000197577	-26.9261	Cluster1
chr19	46960875	46960900	*	0.00341446	0.0101697	-31.2255	Cluster1
chr19	46995750	46995775	*	0.000300006	0.00127913	27.199	Cluster1
chr19	46997775	46997800	*	6.07218485010817e-05	0.000326736	27.2849	Cluster1
chr19	46997800	46997825	*	5.05813011750309e-05	0.000279546	28.047	Cluster1
chr19	46998675	46998700	*	2.52241751789773e-07	3.03962604004319e-06	37.2309	Cluster1
chr19	46998775	46998800	*	2.37138590905669e-06	2.05634389461302e-05	30.1451	Cluster1
chr19	47004050	47004075	*	0.000170201	0.000788491	-30.4383	Cluster1
chr19	47031675	47031700	*	1.27037393938203e-11	6.54310315065436e-10	-30.8303	Cluster1
chr19	47037275	47037300	*	8.44599192474261e-16	1.64200862613983e-13	-36.558	Cluster1
chr19	47037300	47037325	*	5.22520070923767e-15	8.04954422173708e-13	-29.1822	Cluster1
chr19	47038825	47038850	*	7.4083853138531e-06	5.43423113979593e-05	-29.602	Cluster1
chr19	47044625	47044650	*	2.89395009433692e-08	4.8068235730059e-07	-29.5028	Cluster1
chr19	47066500	47066525	*	1.21292315170484e-10	4.51683133810461e-09	-26.9993	Cluster1
chr19	47106050	47106075	*	2.6599662034104e-07	3.18046659859569e-06	-29.724	Cluster1
chr19	47115450	47115475	*	0.000442968	0.00178497	-30.0608	Cluster1
chr19	47152050	47152075	*	6.35762099208409e-25	1.25716105381601e-21	34.1767	Cluster1
chr19	47152075	47152100	*	1.07866242090417e-15	2.03786504221817e-13	32.0329	Cluster1
chr19	47152400	47152425	*	0.00290262	0.00885748	28.5126	Cluster1
chr19	47152425	47152450	*	6.10438990412646e-10	1.7961535603213e-08	37.3732	Cluster1
chr19	47152450	47152475	*	4.57324142623256e-16	9.62827772647449e-14	35.7167	Cluster1
chr19	47152500	47152525	*	1.53338259807077e-09	3.93468756440128e-08	25.3332	Cluster1
chr19	47152525	47152550	*	8.30265346710436e-10	2.33671941447114e-08	30.2844	Cluster1
chr19	47152575	47152600	*	2.1990954460044e-12	1.45851901469847e-10	33.8704	Cluster1
chr19	47152600	47152625	*	1.56267404453235e-09	3.99896789851958e-08	25.3678	Cluster1
chr19	47152725	47152750	*	1.66153791625497e-17	5.39508639636856e-15	35.2837	Cluster1
chr19	47152925	47152950	*	4.00812965861769e-14	4.65905327629222e-12	29.1852	Cluster1
chr19	47153025	47153050	*	2.4190040896154e-07	2.93331755710123e-06	31.0454	Cluster1
chr19	47153075	47153100	*	1.27946263080664e-11	6.58160002488894e-10	26.031	Cluster1
chr19	47153100	47153125	*	5.51076286125778e-09	1.1710586509351e-07	26.2349	Cluster1
chr19	47153200	47153225	*	0.0023448	0.00738674	26.4621	Cluster1
chr19	47170600	47170625	*	4.75159323239499e-14	5.39610251498962e-12	-34.8885	Cluster1
chr19	47181575	47181600	*	9.64761606038306e-05	0.000485105	-41.9806	Cluster1
chr19	47225850	47225875	*	6.75872710968934e-08	9.89449068135555e-07	47.6461	Cluster1
chr19	47225875	47225900	*	9.34812222074701e-18	3.26152054917627e-15	55.2857	Cluster1
chr19	47231700	47231725	*	0.000951144	0.00342481	28.0545	Cluster1
chr19	47231750	47231775	*	1.27979456389701e-08	2.40178152781563e-07	36.7884	Cluster1
chr19	47259975	47260000	*	0.00373785	0.0109834	-25.4184	Cluster1
chr19	47260000	47260025	*	6.18655210738632e-06	4.65916701737004e-05	-27.6272	Cluster1
chr19	47261000	47261025	*	0.00450464	0.0128738	-31.4386	Cluster1
chr19	47261025	47261050	*	0.00797615	0.0209241	-27.862	Cluster1
chr19	47270375	47270400	*	8.587657554587e-05	0.000439248	-26.3414	Cluster1
chr19	47316250	47316275	*	2.26188805331243e-11	1.07147342274749e-09	-28.8929	Cluster1
chr19	47336325	47336350	*	0.000189712	0.000864943	-29.6258	Cluster1
chr19	47339150	47339175	*	0.000410388	0.00167247	-27.9545	Cluster1
chr19	47349350	47349375	*	0.000176297	0.000812611	-33.753	Cluster1
chr19	47349375	47349400	*	8.41280091688442e-06	6.05459505796874e-05	-37.7485	Cluster1
chr19	47349525	47349550	*	6.07844813349436e-07	6.4348927737318e-06	-57.8448	Cluster1
chr19	47349550	47349575	*	5.48026985309306e-06	4.20320462387874e-05	-35.8751	Cluster1
chr19	47358925	47358950	*	0.00175733	0.00577855	25.3946	Cluster1
chr19	47359075	47359100	*	2.69125792590554e-06	2.29129702808133e-05	45.3269	Cluster1
chr19	47448275	47448300	*	0.0078103	0.0205544	-29.1525	Cluster1
chr19	47450925	47450950	*	8.1607954468489e-12	4.47458276926957e-10	-25.8888	Cluster1
chr19	47454050	47454075	*	0.0015052	0.00506334	-30.4613	Cluster1
chr19	47508400	47508425	*	3.32699238452345e-05	0.000195551	-30.0472	Cluster1
chr19	47508425	47508450	*	1.32886422120262e-10	4.88626032005648e-09	-46.1694	Cluster1
chr19	47508450	47508475	*	1.98064608008569e-08	3.47985134074783e-07	-35.9384	Cluster1
chr19	47508500	47508525	*	0.00135512	0.00462848	-35.0846	Cluster1
chr19	47508600	47508625	*	4.41817394033657e-08	6.89201026733748e-07	-35.0833	Cluster1
chr19	47508625	47508650	*	7.19946966129319e-13	5.58351108801892e-11	-47.1761	Cluster1
chr19	47598700	47598725	*	0.000140105	0.000667481	26.51	Cluster1
chr19	47617725	47617750	*	0.000167884	0.000779249	-27.0474	Cluster1
chr19	47718425	47718450	*	5.61666661711591e-11	2.33514755045777e-09	-32.0022	Cluster1
chr19	47770975	47771000	*	6.4409820008367e-06	4.8213123954282e-05	-28.8832	Cluster1
chr19	47796675	47796700	*	3.71290581615622e-13	3.1600004082032e-11	-39.8144	Cluster1
chr19	47803200	47803225	*	3.47008105608247e-07	3.99037291286843e-06	-36.2451	Cluster1
chr19	47803225	47803250	*	0.00248257	0.00775388	-28.9574	Cluster1
chr19	47803250	47803275	*	0.00119536	0.0041603	-28.3263	Cluster1
chr19	47838900	47838925	*	5.0266686065587e-07	5.47686880859696e-06	-29.5153	Cluster1
chr19	47838925	47838950	*	7.30288725211784e-09	1.48720996989105e-07	-42.6117	Cluster1
chr19	47838950	47838975	*	3.50984006653996e-08	5.66624790207101e-07	-32.6182	Cluster1
chr19	47877325	47877350	*	3.77261435845762e-07	4.28468317386862e-06	-25.4313	Cluster1
chr19	47877375	47877400	*	1.16078788612585e-10	4.34934779996178e-09	-37.8555	Cluster1
chr19	47904825	47904850	*	6.06995585532126e-08	9.02929464858044e-07	-29.9208	Cluster1
chr19	47904850	47904875	*	1.31557434203919e-05	8.8675818713728e-05	-43.4322	Cluster1
chr19	47904875	47904900	*	4.63775873742495e-17	1.32604982771146e-14	-43.2766	Cluster1
chr19	47910725	47910750	*	3.28082538686989e-09	7.53052401970447e-08	64.5394	Cluster1
chr19	47916100	47916125	*	0.00706897	0.0188828	-30.1382	Cluster1
chr19	47918000	47918025	*	3.31849950170494e-06	2.73938853310018e-05	-27.4876	Cluster1
chr19	47932400	47932425	*	0.00150168	0.00505323	30.4171	Cluster1
chr19	47932775	47932800	*	3.22956803385103e-05	0.000190664	26.7327	Cluster1
chr19	47932800	47932825	*	7.65189416279219e-09	1.54734437289183e-07	26.3909	Cluster1
chr19	47932825	47932850	*	0.00747343	0.0197976	40.7276	Cluster1
chr19	47941075	47941100	*	1.00654451552276e-06	9.88609706776387e-06	-32.2273	Cluster1
chr19	47960425	47960450	*	1.72849841622353e-09	4.35656590382685e-08	28.3821	Cluster1
chr19	47983550	47983575	*	3.91007618660791e-06	3.15127442646661e-05	28.6652	Cluster1
chr19	47983575	47983600	*	3.00339849744442e-08	4.96121059573742e-07	42.8183	Cluster1
chr19	47983600	47983625	*	6.15423663816936e-06	4.6384335813146e-05	31.9638	Cluster1
chr19	47983625	47983650	*	0.0013974	0.00475151	34.3267	Cluster1
chr19	47988425	47988450	*	2.879327312146e-06	2.4267290401147e-05	-34.2672	Cluster1
chr19	47991400	47991425	*	1.47318834551142e-10	5.33360978028874e-09	-30.984	Cluster1
chr19	47994575	47994600	*	2.58085264863303e-05	0.000157419	-34.0996	Cluster1
chr19	48000350	48000375	*	8.53457504150879e-15	1.22899565169987e-12	-26.5228	Cluster1
chr19	48000425	48000450	*	3.79652897099892e-10	1.1975442002564e-08	-28.0564	Cluster1
chr19	48001550	48001575	*	9.72784480305646e-19	4.48134879884984e-16	-32.8981	Cluster1
chr19	48017400	48017425	*	6.64265477206831e-07	6.93996161143108e-06	-26.2465	Cluster1
chr19	48021450	48021475	*	0.00113868	0.00399145	-30.2589	Cluster1
chr19	48031850	48031875	*	1.01211939539848e-05	7.08871211117775e-05	-26.0201	Cluster1
chr19	48044075	48044100	*	2.78286465315381e-05	0.000167821	-28.1855	Cluster1
chr19	48047900	48047925	*	3.30768271448752e-07	3.8300220459438e-06	-28.0436	Cluster1
chr19	48048400	48048425	*	2.25424903520203e-06	1.97000107515762e-05	42.1996	Cluster1
chr19	48048525	48048550	*	5.77463685558e-05	0.00031305	26.9756	Cluster1
chr19	48048975	48049000	*	3.2674217613147e-08	5.33297572123478e-07	41.2128	Cluster1
chr19	48049000	48049025	*	0.000767665	0.00285269	25.6346	Cluster1
chr19	48056050	48056075	*	3.12057651806505e-16	6.90774146919612e-14	-42.3717	Cluster1
chr19	48107400	48107425	*	1.32852077052872e-07	1.76093091935054e-06	-45.1592	Cluster1
chr19	48107475	48107500	*	0.000523663	0.00205897	-29.118	Cluster1
chr19	48107500	48107525	*	1.34220641712817e-11	6.85854268362012e-10	-41.268	Cluster1
chr19	48166450	48166475	*	1.0655692501521e-06	1.03748194375081e-05	-26.0387	Cluster1
chr19	48205600	48205625	*	1.95456937727261e-05	0.00012425	-36.822	Cluster1
chr19	48205625	48205650	*	1.9247971298207e-09	4.77748592379833e-08	-38.1136	Cluster1
chr19	48205650	48205675	*	1.53596698536069e-08	2.80547180077813e-07	-38.2546	Cluster1
chr19	48205675	48205700	*	6.2822124462946e-10	1.8410119133196e-08	-39.5226	Cluster1
chr19	48222575	48222600	*	1.16332541836551e-11	6.06795353489293e-10	-26.0839	Cluster1
chr19	48222700	48222725	*	6.11876565926822e-06	4.61584030614869e-05	-28.0269	Cluster1
chr19	48309400	48309425	*	0.00859609	0.0222934	-39.0022	Cluster1
chr19	48334625	48334650	*	0.0036906	0.0108652	-25.3768	Cluster1
chr19	48343300	48343325	*	0.0150499	0.0358253	29.7498	Cluster1
chr19	48346250	48346275	*	2.03388053545906e-07	2.53066733510484e-06	-31.4092	Cluster1
chr19	48355325	48355350	*	4.85788635790505e-07	5.32010960278474e-06	-25.6473	Cluster1
chr19	48355350	48355375	*	2.56211205114497e-08	4.33295300085556e-07	-28.4606	Cluster1
chr19	48357450	48357475	*	3.43271611597589e-07	3.95341206983422e-06	-28.6623	Cluster1
chr19	48363625	48363650	*	9.13959202200971e-08	1.27983556718474e-06	35.3538	Cluster1
chr19	48363900	48363925	*	2.4103910594722e-08	4.1140120694098e-07	29.6011	Cluster1
chr19	48364200	48364225	*	4.2682684848433e-05	0.000241949	25.7832	Cluster1
chr19	48371775	48371800	*	8.3133007330036e-08	1.18030869837374e-06	-30.8858	Cluster1
chr19	48371800	48371825	*	1.36106530746987e-08	2.53075507188297e-07	-39.1953	Cluster1
chr19	48464725	48464750	*	0.000342877	0.00143415	-27.5262	Cluster1
chr19	48565050	48565075	*	0.00318989	0.00959968	27.0739	Cluster1
chr19	48574825	48574850	*	2.00892960137727e-06	1.78480344759037e-05	-26.9721	Cluster1
chr19	48588525	48588550	*	6.59350385693692e-11	2.67923404181492e-09	-27.7947	Cluster1
chr19	48593900	48593925	*	5.80621824878511e-10	1.72083919315602e-08	-39.6959	Cluster1
chr19	48625525	48625550	*	1.89815703684423e-06	1.70078929339188e-05	33.3036	Cluster1
chr19	48698200	48698225	*	2.87965477585026e-07	3.40358494540849e-06	27.8519	Cluster1
chr19	48698325	48698350	*	1.06314904820913e-05	7.39241860311516e-05	29.7192	Cluster1
chr19	48768600	48768625	*	6.27068590056439e-06	4.71310633030965e-05	-31.3136	Cluster1
chr19	48775375	48775400	*	9.13493529911953e-07	9.0981989129113e-06	35.1417	Cluster1
chr19	48793875	48793900	*	0.000412778	0.00168066	32.9354	Cluster1
chr19	48800200	48800225	*	4.23360084403386e-07	4.72759711175886e-06	-27.2538	Cluster1
chr19	48800600	48800625	*	0.00925002	0.0237283	29.2078	Cluster1
chr19	48807050	48807075	*	2.09055366597764e-08	3.6442668845954e-07	-26.0632	Cluster1
chr19	48807400	48807425	*	0.000237974	0.00104973	-26.7781	Cluster1
chr19	48809025	48809050	*	2.62855519063839e-24	4.63563097801639e-21	-29.9944	Cluster1
chr19	48811100	48811125	*	7.9952844914484e-07	8.12489830762772e-06	-28.8046	Cluster1
chr19	48908425	48908450	*	0.00331532	0.00991753	-32.6331	Cluster1
chr19	48917775	48917800	*	0.000153072	0.000720073	30.6853	Cluster1
chr19	48917800	48917825	*	4.93967829441674e-07	5.3952339287251e-06	34.1017	Cluster1
chr19	48919325	48919350	*	0.000219484	0.000979681	28.7665	Cluster1
chr19	48945925	48945950	*	3.33703019189918e-10	1.07330147680477e-08	32.991	Cluster1
chr19	48945950	48945975	*	7.51018794942689e-14	7.98890695920607e-12	34.8145	Cluster1
chr19	48945975	48946000	*	4.25157580028603e-10	1.31898951815131e-08	33.1512	Cluster1
chr19	48946000	48946025	*	3.07761123796875e-12	1.94481308878999e-10	36.742	Cluster1
chr19	48946025	48946050	*	8.92950983769752e-08	1.25481601601268e-06	29.3775	Cluster1
chr19	48946050	48946075	*	7.4925800789522e-11	2.99177222525727e-09	33.5615	Cluster1
chr19	48946075	48946100	*	1.44594739778781e-10	5.25240771163456e-09	30.6757	Cluster1
chr19	48946100	48946125	*	3.58737611828375e-15	5.81328973842478e-13	34.6361	Cluster1
chr19	48946125	48946150	*	3.23232890332035e-15	5.31814211230059e-13	37.7924	Cluster1
chr19	48946150	48946175	*	4.53631530691332e-10	1.39413438153204e-08	39.9076	Cluster1
chr19	48946175	48946200	*	1.32035028941159e-08	2.46680421357742e-07	34.6722	Cluster1
chr19	48946350	48946375	*	4.61749802708843e-15	7.24706172749432e-13	27.2286	Cluster1
chr19	48985800	48985825	*	3.1390202238611e-11	1.41889835341028e-09	-36.5335	Cluster1
chr19	48986000	48986025	*	2.73363927332043e-05	0.000165331	-27.1978	Cluster1
chr19	48988850	48988875	*	1.02947946343774e-06	1.00760906723901e-05	-35.17	Cluster1
chr19	48992550	48992575	*	6.00467645382177e-07	6.36778591656386e-06	-33.689	Cluster1
chr19	48994075	48994100	*	4.72513129665199e-06	3.70367561243173e-05	-28.8366	Cluster1
chr19	49001100	49001125	*	0.00414097	0.0119852	27.7772	Cluster1
chr19	49002050	49002075	*	2.15529818708631e-05	0.00013503	-27.9596	Cluster1
chr19	49002075	49002100	*	4.3457400864654e-06	3.44766838870169e-05	-26.1033	Cluster1
chr19	49002575	49002600	*	0.019917	0.0453853	-25.389	Cluster1
chr19	49002975	49003000	*	8.78094145261488e-10	2.44952437873756e-08	-26.3155	Cluster1
chr19	49003025	49003050	*	1.16853621451077e-09	3.12229011279326e-08	-25.7282	Cluster1
chr19	49004425	49004450	*	9.26619175265965e-07	9.21112421273044e-06	-33.6622	Cluster1
chr19	49033750	49033775	*	0.00178357	0.00585286	-35.1389	Cluster1
chr19	49035850	49035875	*	7.26327983842919e-08	1.05180520368113e-06	-32.5301	Cluster1
chr19	49048175	49048200	*	5.93988322667751e-15	8.98183304586121e-13	-45.0261	Cluster1
chr19	49048225	49048250	*	3.40201877640477e-13	2.92952272517212e-11	-46.0414	Cluster1
chr19	49048300	49048325	*	1.70708200545568e-09	4.31066038898323e-08	-33.0537	Cluster1
chr19	49048325	49048350	*	1.9935767844644e-09	4.92351698163723e-08	-36.719	Cluster1
chr19	49048350	49048375	*	2.42182171100029e-10	8.16003803691125e-09	-43.5981	Cluster1
chr19	49055325	49055350	*	1.36720198656324e-11	6.96905496543523e-10	-31.1286	Cluster1
chr19	49055550	49055575	*	3.95703834165358e-14	4.6062312216842e-12	-25.7085	Cluster1
chr19	49055775	49055800	*	2.12563524465043e-07	2.62763918849802e-06	-27.4937	Cluster1
chr19	49080850	49080875	*	0.00453455	0.0129465	-29.9594	Cluster1
chr19	49096350	49096375	*	2.04813045229926e-13	1.89598146931381e-11	-42.1379	Cluster1
chr19	49104925	49104950	*	3.29836246227213e-05	0.000194107	-26.7954	Cluster1
chr19	49117975	49118000	*	0.00023805	0.00105	-25.8003	Cluster1
chr19	49119200	49119225	*	2.56883212805639e-13	2.29819288054926e-11	31.8556	Cluster1
chr19	49133050	49133075	*	0.000299661	0.00127783	29.8658	Cluster1
chr19	49133500	49133525	*	0.000220122	0.000982146	45.9415	Cluster1
chr19	49133525	49133550	*	0.00248265	0.00775406	35.8531	Cluster1
chr19	49133900	49133925	*	0.000734681	0.00274734	28.5252	Cluster1
chr19	49138175	49138200	*	1.06170392877393e-07	1.45422940783298e-06	-29.8117	Cluster1
chr19	49138275	49138300	*	0.000158146	0.000740386	-31.9846	Cluster1
chr19	49153825	49153850	*	0.0026627	0.00822954	-26.8665	Cluster1
chr19	49178400	49178425	*	0.00130503	0.00448302	-28.7945	Cluster1
chr19	49184800	49184825	*	4.77656377682702e-06	3.73826113505642e-05	-27.2296	Cluster1
chr19	49218475	49218500	*	4.45980383784927e-05	0.000251118	-37.9481	Cluster1
chr19	49219200	49219225	*	2.5896220954134e-11	1.20272007392767e-09	-29.0598	Cluster1
chr19	49243775	49243800	*	4.27884530768973e-15	6.77588425001294e-13	45.4888	Cluster1
chr19	49244000	49244025	*	9.7471291758008e-07	9.61699585721291e-06	35.966	Cluster1
chr19	49244025	49244050	*	0.000113625	0.000558066	38.3235	Cluster1
chr19	49244050	49244075	*	4.46084095229985e-08	6.94832420550478e-07	33.2798	Cluster1
chr19	49244575	49244600	*	3.04935601306171e-05	0.000181491	-31.7985	Cluster1
chr19	49250575	49250600	*	0.00537028	0.0149518	28.9586	Cluster1
chr19	49253775	49253800	*	0.00893673	0.0230428	-26.8181	Cluster1
chr19	49254100	49254125	*	3.3725145801098e-06	2.77736153036403e-05	-31.4508	Cluster1
chr19	49254125	49254150	*	2.40512321918508e-07	2.91906455321751e-06	-37.7038	Cluster1
chr19	49254150	49254175	*	4.91664269762422e-11	2.08342307679782e-09	-43.5361	Cluster1
chr19	49254200	49254225	*	3.05692218261648e-18	1.21939350314308e-15	-64.1621	Cluster1
chr19	49254225	49254250	*	2.76429996408293e-13	2.44732089871182e-11	-47.7341	Cluster1
chr19	49254275	49254300	*	1.50119478078606e-06	1.3906789061957e-05	-36.5843	Cluster1
chr19	49254300	49254325	*	2.22427601171216e-12	1.47275333614662e-10	-49.8859	Cluster1
chr19	49254325	49254350	*	2.92688037748316e-13	2.5695948348174e-11	-44.828	Cluster1
chr19	49254350	49254375	*	2.20964273988768e-11	1.05002571451866e-09	-38.5521	Cluster1
chr19	49256600	49256625	*	2.75154603354257e-05	0.000166225	27.3994	Cluster1
chr19	49260400	49260425	*	1.38036210363422e-15	2.51136221900501e-13	-25.573	Cluster1
chr19	49284450	49284475	*	9.73118582334824e-06	6.85396265075753e-05	-26.6986	Cluster1
chr19	49342325	49342350	*	0.000469617	0.00187655	-32.9304	Cluster1
chr19	49352825	49352850	*	3.38859685170001e-11	1.51447608503725e-09	-32.8003	Cluster1
chr19	49362900	49362925	*	0.00325867	0.00977488	-30.559	Cluster1
chr19	49362925	49362950	*	0.00955324	0.0243912	-39.0094	Cluster1
chr19	49377900	49377925	*	1.0173093676142e-10	3.88397996237694e-09	-38.1526	Cluster1
chr19	49378075	49378100	*	3.64975497945413e-11	1.61181193818818e-09	-33.0095	Cluster1
chr19	49378100	49378125	*	0.000194564	0.000883806	-32.6826	Cluster1
chr19	49378925	49378950	*	6.17546880800128e-05	0.000331502	-25.292	Cluster1
chr19	49378950	49378975	*	0.000120415	0.000586402	-25.8768	Cluster1
chr19	49378975	49379000	*	2.4559102834132e-06	2.1186912827357e-05	-33.9378	Cluster1
chr19	49379025	49379050	*	1.38635925232828e-06	1.29910016446296e-05	-37.4966	Cluster1
chr19	49379700	49379725	*	8.41732233650112e-10	2.36410033268457e-08	-47.7401	Cluster1
chr19	49379725	49379750	*	1.44162978790259e-13	1.39909953909432e-11	-52.8782	Cluster1
chr19	49411025	49411050	*	0.00253904	0.00790297	-43.1924	Cluster1
chr19	49440575	49440600	*	9.9011134643209e-07	9.74748555979251e-06	-25.1041	Cluster1
chr19	49440600	49440625	*	1.53941803786199e-06	1.42073312579355e-05	-32.9212	Cluster1
chr19	49492475	49492500	*	1.18690799158224e-05	8.12143262366958e-05	-27.2483	Cluster1
chr19	49535000	49535025	*	5.69979022908597e-21	4.70848529399314e-18	48.1962	Cluster1
chr19	49535025	49535050	*	2.53515806998698e-07	3.05301493933083e-06	33.2368	Cluster1
chr19	49535625	49535650	*	1.07673529565487e-09	2.91356243315214e-08	-26.3439	Cluster1
chr19	49539325	49539350	*	1.4811510794007e-05	9.81019167872329e-05	-26.2508	Cluster1
chr19	49545600	49545625	*	4.7787984391396e-09	1.03676358611946e-07	-28.7459	Cluster1
chr19	49558275	49558300	*	2.3675998515581e-05	0.000146303	-40.2711	Cluster1
chr19	49564775	49564800	*	0.00277171	0.00851652	-26.6284	Cluster1
chr19	49564825	49564850	*	9.71230397975908e-05	0.000487871	-29.8765	Cluster1
chr19	49564875	49564900	*	0.000782702	0.00290008	-29.3777	Cluster1
chr19	49564925	49564950	*	8.70703979570026e-05	0.000444428	-31.3657	Cluster1
chr19	49568725	49568750	*	3.3301441014012e-05	0.000195714	31.8862	Cluster1
chr19	49575500	49575525	*	5.02026734712829e-12	2.95597821646437e-10	27.6311	Cluster1
chr19	49575650	49575675	*	8.16169411498223e-10	2.30214647040395e-08	37.4636	Cluster1
chr19	49575675	49575700	*	1.69391379637095e-17	5.48735833072901e-15	40.1393	Cluster1
chr19	49575700	49575725	*	5.70413686829081e-14	6.30933887149745e-12	36.7428	Cluster1
chr19	49575725	49575750	*	4.75062960408265e-10	1.45032891653925e-08	39.7902	Cluster1
chr19	49575850	49575875	*	4.89544822450768e-10	1.48813359588339e-08	26.4971	Cluster1
chr19	49576625	49576650	*	0.000425404	0.00172443	-28.1408	Cluster1
chr19	49577150	49577175	*	0.000124025	0.000601316	-25.4113	Cluster1
chr19	49577250	49577275	*	1.79963876832475e-09	4.50954964752403e-08	-35.1752	Cluster1
chr19	49589975	49590000	*	3.78051368796667e-12	2.32051020469067e-10	-37.3898	Cluster1
chr19	49590250	49590275	*	3.20569059038087e-05	0.000189448	-30.6699	Cluster1
chr19	49636800	49636825	*	0.000531407	0.00208481	28.6147	Cluster1
chr19	49646050	49646075	*	3.13605970118633e-08	5.14814060110794e-07	29.8841	Cluster1
chr19	49652100	49652125	*	6.27334955445183e-05	0.000335982	27.2826	Cluster1
chr19	49658675	49658700	*	0.00646296	0.0174926	27.6128	Cluster1
chr19	49662175	49662200	*	5.51264529664235e-10	1.64664589138918e-08	-51.1095	Cluster1
chr19	49662200	49662225	*	4.01198859412835e-12	2.44172380822038e-10	-35.1511	Cluster1
chr19	49662225	49662250	*	3.34959741266804e-11	1.50014151346844e-09	-35.6652	Cluster1
chr19	49664750	49664775	*	3.56398119781687e-12	2.20537425521603e-10	-26.1011	Cluster1
chr19	49669875	49669900	*	0.0142735	0.0342549	-42.5178	Cluster1
chr19	49671650	49671675	*	4.3297101682455e-19	2.19841906078597e-16	-29.2462	Cluster1
chr19	49713625	49713650	*	0.000193017	0.000877795	35.5994	Cluster1
chr19	49713700	49713725	*	0.000563812	0.00219227	37.1964	Cluster1
chr19	49716400	49716425	*	2.75476825450133e-12	1.76907937362258e-10	-27.6122	Cluster1
chr19	49719500	49719525	*	3.47257866671832e-08	5.61479069449932e-07	-40.6251	Cluster1
chr19	49719575	49719600	*	3.26976573977497e-06	2.70541048106851e-05	-40.5176	Cluster1
chr19	49719800	49719825	*	1.724726701151e-09	4.34848276295963e-08	-28.2377	Cluster1
chr19	49728800	49728825	*	3.46758789879036e-05	0.000202588	-34.7516	Cluster1
chr19	49728825	49728850	*	3.6394884374095e-06	2.9641152825293e-05	-40.6613	Cluster1
chr19	49728925	49728950	*	0.000316537	0.00133926	-35.4849	Cluster1
chr19	49729150	49729175	*	0.00250178	0.00780497	-41.6432	Cluster1
chr19	49729950	49729975	*	1.62722865944904e-13	1.55387445595747e-11	-37.4105	Cluster1
chr19	49729975	49730000	*	8.4732049051647e-12	4.61901963621119e-10	-41.9258	Cluster1
chr19	49756050	49756075	*	0.00428748	0.0123436	-31.4427	Cluster1
chr19	49843525	49843550	*	0.000748563	0.00279192	28.0989	Cluster1
chr19	49863200	49863225	*	2.13823594225443e-13	1.96574051493781e-11	-37.9153	Cluster1
chr19	49878175	49878200	*	3.96957694942743e-07	4.47508961836495e-06	-28.9495	Cluster1
chr19	49915975	49916000	*	2.20905002364052e-10	7.53896990895343e-09	-25.0701	Cluster1
chr19	49916400	49916425	*	7.91862296304075e-06	5.75068352376578e-05	-44.4469	Cluster1
chr19	49918625	49918650	*	6.59077225746561e-06	4.91686784928732e-05	-27.8108	Cluster1
chr19	49918725	49918750	*	9.03745800264539e-10	2.50994210287613e-08	-36.0328	Cluster1
chr19	49918850	49918875	*	7.31476254569645e-13	5.65659871388018e-11	-34.7563	Cluster1
chr19	49932175	49932200	*	0.00485832	0.0137289	34.8237	Cluster1
chr19	49951050	49951075	*	4.05799793157137e-07	4.55997356195495e-06	-43.195	Cluster1
chr19	49962000	49962025	*	0.000102275	0.000509991	-30.1251	Cluster1
chr19	49964900	49964925	*	1.01760080740492e-16	2.61991193906914e-14	29.0824	Cluster1
chr19	49969500	49969525	*	1.07020055118527e-09	2.89950238772672e-08	-25.786	Cluster1
chr19	49994600	49994625	*	2.87956642467856e-13	2.53431646598839e-11	-52.9259	Cluster1
chr19	50017200	50017225	*	3.24842731199825e-07	3.77189434329441e-06	-32.9444	Cluster1
chr19	50017225	50017250	*	8.53857827786843e-05	0.000437112	-27.8949	Cluster1
chr19	50058250	50058275	*	2.7376250288183e-07	3.25999271751373e-06	27.3134	Cluster1
chr19	50060350	50060375	*	5.59405800216055e-08	8.42315930267423e-07	-32.5466	Cluster1
chr19	50072900	50072925	*	1.16850364745538e-07	1.57835533160615e-06	-33.8791	Cluster1
chr19	50072925	50072950	*	1.3546182903407e-07	1.79067694680915e-06	-25.2973	Cluster1
chr19	50091650	50091675	*	5.14616328479961e-05	0.000283655	-25.6596	Cluster1
chr19	50098350	50098375	*	0.000611257	0.0023484	-34.2326	Cluster1
chr19	50139350	50139375	*	1.1850804322331e-07	1.59730331396939e-06	-44.3224	Cluster1
chr19	50139375	50139400	*	8.65906768195805e-06	6.20560398884604e-05	-27.6488	Cluster1
chr19	50139525	50139550	*	8.01561386635762e-06	5.81025328862201e-05	-40.34	Cluster1
chr19	50170025	50170050	*	3.76821964414083e-05	0.000217437	-52.4346	Cluster1
chr19	50184425	50184450	*	9.18481954009539e-07	9.14186939107058e-06	-31.1282	Cluster1
chr19	50187850	50187875	*	3.5000247234444e-05	0.000204199	-28.1079	Cluster1
chr19	50192675	50192700	*	0.00332188	0.00993422	-25.8582	Cluster1
chr19	50192700	50192725	*	6.63173877449914e-05	0.000352327	-33.2574	Cluster1
chr19	50193450	50193475	*	0.00114776	0.00401834	26.8591	Cluster1
chr19	50193575	50193600	*	0.00140142	0.00476323	30.8434	Cluster1
chr19	50207575	50207600	*	0.00261629	0.00810775	-25.7426	Cluster1
chr19	50208900	50208925	*	3.92095890940389e-10	1.23099478273601e-08	-25.8239	Cluster1
chr19	50212000	50212025	*	1.03955218779271e-07	1.42807894561891e-06	-26.7921	Cluster1
chr19	50230750	50230775	*	0.000118654	0.000579082	-28.2176	Cluster1
chr19	50239200	50239225	*	4.56564009792156e-11	1.95505896483125e-09	-29.2098	Cluster1
chr19	50249700	50249725	*	0.000172693	0.000798489	35.5522	Cluster1
chr19	50249725	50249750	*	4.39070946341705e-10	1.35587217116792e-08	30.8307	Cluster1
chr19	50249750	50249775	*	2.96674009847612e-05	0.000177279	37.9284	Cluster1
chr19	50249775	50249800	*	0.000902807	0.00327543	25.1116	Cluster1
chr19	50249800	50249825	*	0.000109573	0.000541103	29.3925	Cluster1
chr19	50249825	50249850	*	1.38997868856443e-10	5.07650584622578e-09	31.4003	Cluster1
chr19	50295375	50295400	*	3.52986756716765e-06	2.88837901353456e-05	-30.6717	Cluster1
chr19	50305300	50305325	*	4.016084115898e-08	6.35445478825382e-07	46.2702	Cluster1
chr19	50358025	50358050	*	4.53382511801777e-06	3.57462552446185e-05	-45.9388	Cluster1
chr19	50358200	50358225	*	8.99309966258665e-05	0.000456866	-26.6231	Cluster1
chr19	50364400	50364425	*	1.80678451913553e-06	1.63000185447345e-05	-25.7918	Cluster1
chr19	50364500	50364525	*	3.17886580100064e-07	3.70324138219955e-06	-32.2909	Cluster1
chr19	50364525	50364550	*	3.96246222165176e-08	6.28144200790406e-07	-26.7213	Cluster1
chr19	50373925	50373950	*	0.000342915	0.00143428	-32.2875	Cluster1
chr19	50375700	50375725	*	0.000770707	0.00286226	-28.2262	Cluster1
chr19	50376200	50376225	*	5.4025097249551e-11	2.25864857558349e-09	-47.374	Cluster1
chr19	50376225	50376250	*	6.62866752736399e-12	3.74441243153081e-10	-49.9539	Cluster1
chr19	50376250	50376275	*	1.63020727717606e-14	2.14885223464454e-12	-48.5132	Cluster1
chr19	50376300	50376325	*	5.2892330235319e-09	1.13065604373476e-07	-33.8312	Cluster1
chr19	50376475	50376500	*	7.15139814283032e-07	7.39020814828131e-06	-29.2079	Cluster1
chr19	50393225	50393250	*	1.29855615019698e-08	2.4317893661517e-07	27.4327	Cluster1
chr19	50393250	50393275	*	5.29077210806001e-10	1.59055120207005e-08	31.3826	Cluster1
chr19	50393300	50393325	*	4.40126278740234e-05	0.000248331	25.6461	Cluster1
chr19	50394250	50394275	*	4.73345527110038e-08	7.30742906666034e-07	29.0126	Cluster1
chr19	50399525	50399550	*	9.85169282714254e-05	0.000493875	-30.9809	Cluster1
chr19	50401425	50401450	*	6.39573093069529e-07	6.71849585401713e-06	-33.7847	Cluster1
chr19	50433925	50433950	*	0.00124279	0.00430066	-39.7434	Cluster1
chr19	50433975	50434000	*	0.00346807	0.0103054	-25.6917	Cluster1
chr19	50439350	50439375	*	0.000110358	0.000544302	-26.0334	Cluster1
chr19	50444575	50444600	*	4.90944465008973e-07	5.36771034098085e-06	-34.205	Cluster1
chr19	50456350	50456375	*	2.11130662808493e-05	0.000132693	-25.8527	Cluster1
chr19	50461950	50461975	*	0.00751234	0.0198867	-26.4716	Cluster1
chr19	50462000	50462025	*	5.64931889231584e-05	0.00030719	-33.687	Cluster1
chr19	50479875	50479900	*	2.6179096361937e-06	2.23799976258282e-05	-29.793	Cluster1
chr19	50571700	50571725	*	3.75436378535562e-14	4.40822214218131e-12	-29.2475	Cluster1
chr19	50574650	50574675	*	0.00762068	0.0201318	-26.5176	Cluster1
chr19	50654000	50654025	*	6.97464339181692e-05	0.000367827	-26.3613	Cluster1
chr19	50654075	50654100	*	5.51883414129318e-08	8.32580965989071e-07	-32.1182	Cluster1
chr19	50665900	50665925	*	0.000799269	0.00295273	30.3254	Cluster1
chr19	50666200	50666225	*	3.05718736785396e-15	5.06606098432342e-13	33.9353	Cluster1
chr19	50666225	50666250	*	1.87506112841956e-11	9.11499336823932e-10	40.1334	Cluster1
chr19	50666250	50666275	*	2.18120040288993e-06	1.91470992411523e-05	37.4608	Cluster1
chr19	50666300	50666325	*	0.000134281	0.000643666	27.3157	Cluster1
chr19	50666325	50666350	*	1.67236359177988e-05	0.00010883	27.9978	Cluster1
chr19	50675575	50675600	*	0.000802344	0.00296233	-27.5848	Cluster1
chr19	50675625	50675650	*	2.28958246885292e-08	3.94086287005808e-07	-42.8161	Cluster1
chr19	50679525	50679550	*	4.04623420667025e-10	1.2641978421811e-08	-32.3126	Cluster1
chr19	50681100	50681125	*	0.000635208	0.0024261	-27.9717	Cluster1
chr19	50701350	50701375	*	0.0210789	0.0476107	-28.1448	Cluster1
chr19	50706325	50706350	*	5.155340874753e-05	0.000284087	25.2158	Cluster1
chr19	50707050	50707075	*	5.06027322459104e-09	1.08888253497761e-07	27.3759	Cluster1
chr19	50708875	50708900	*	0.000659678	0.00250578	26.1659	Cluster1
chr19	50709025	50709050	*	3.54896051701553e-05	0.00020663	26.8257	Cluster1
chr19	50718600	50718625	*	2.0393496181939e-05	0.000128847	37.8956	Cluster1
chr19	50719450	50719475	*	2.11034764493102e-06	1.86123588146551e-05	-31.3678	Cluster1
chr19	50720500	50720525	*	8.39989424383751e-07	8.47061495043652e-06	-39.4796	Cluster1
chr19	50724100	50724125	*	2.4379012995917e-05	0.00014998	-31.4549	Cluster1
chr19	50725400	50725425	*	3.40376986193103e-13	2.93036447619645e-11	-36.2115	Cluster1
chr19	50728700	50728725	*	0.00206248	0.00662377	-34.6161	Cluster1
chr19	50733925	50733950	*	0.00624126	0.0169843	-27.3204	Cluster1
chr19	50735425	50735450	*	0.000703491	0.00264753	-26.2798	Cluster1
chr19	50737225	50737250	*	6.84813357253326e-15	1.0185224653759e-12	-32.6924	Cluster1
chr19	50747625	50747650	*	0.00176801	0.005809	-33.9847	Cluster1
chr19	50750425	50750450	*	0.000389631	0.00160001	-30.337	Cluster1
chr19	50760650	50760675	*	7.84097786319564e-08	1.12250440453395e-06	-32.4631	Cluster1
chr19	50770375	50770400	*	6.36843595581736e-18	2.32368788887172e-15	32.9425	Cluster1
chr19	50770400	50770425	*	4.84971252803282e-08	7.45990353103874e-07	28.615	Cluster1
chr19	50770425	50770450	*	2.15879557104967e-11	1.02847214227142e-09	37.7966	Cluster1
chr19	50770450	50770475	*	2.75398078455068e-10	9.1095935337544e-09	29.6382	Cluster1
chr19	50779575	50779600	*	4.56857474186178e-18	1.72967531159176e-15	-30.4116	Cluster1
chr19	50822675	50822700	*	3.00218502092252e-09	6.98288105771699e-08	-39.5252	Cluster1
chr19	50829700	50829725	*	1.98936558313725e-11	9.5876413592368e-10	26.9246	Cluster1
chr19	50838150	50838175	*	2.48673686627451e-06	2.14122063979381e-05	-25.7001	Cluster1
chr19	50875200	50875225	*	0.0063877	0.017321	-28.7257	Cluster1
chr19	50881000	50881025	*	7.76929465861229e-10	2.20835991384871e-08	-35.6924	Cluster1
chr19	50881025	50881050	*	3.81254595186468e-09	8.55521042247357e-08	-44.0583	Cluster1
chr19	50881550	50881575	*	5.00836036347724e-08	7.66428579876865e-07	-27.4751	Cluster1
chr19	50905650	50905675	*	0.0182602	0.0421762	28.0912	Cluster1
chr19	50948975	50949000	*	8.08110978405263e-09	1.62099666901941e-07	-51.4436	Cluster1
chr19	50949050	50949075	*	4.41393830026709e-06	3.49381457276249e-05	-28.7434	Cluster1
chr19	50969750	50969775	*	1.43211815259425e-09	3.7143082639571e-08	-33.1204	Cluster1
chr19	50969775	50969800	*	1.34366362180732e-09	3.51816175135115e-08	-51.2409	Cluster1
chr19	50978500	50978525	*	1.40451560047766e-07	1.84671478546306e-06	-27.7842	Cluster1
chr19	50979250	50979275	*	0.0170675	0.0398427	39.2409	Cluster1
chr19	50979425	50979450	*	9.52864175100095e-07	9.43345143734343e-06	26.8221	Cluster1
chr19	50979450	50979475	*	0.00151566	0.00509358	27.4451	Cluster1
chr19	50992450	50992475	*	7.80531237312404e-05	0.000404883	-25.8888	Cluster1
chr19	51003650	51003675	*	2.37569674183303e-07	2.88906691472518e-06	-37.1573	Cluster1
chr19	51003775	51003800	*	4.48226963273844e-08	6.97711248646865e-07	-27.9331	Cluster1
chr19	51004800	51004825	*	8.54691540765994e-08	1.20856255824584e-06	-25.3773	Cluster1
chr19	51032225	51032250	*	6.48163422258864e-10	1.89034095791751e-08	-25.8555	Cluster1
chr19	51033700	51033725	*	6.64435975641875e-12	3.75174779137101e-10	-25.0919	Cluster1
chr19	51033725	51033750	*	1.43361843305836e-08	2.64568754396564e-07	-30.5318	Cluster1
chr19	51041775	51041800	*	0.0005858	0.00226494	-29.1515	Cluster1
chr19	51053425	51053450	*	3.36417309464075e-06	2.77151777484559e-05	-25.2853	Cluster1
chr19	51055600	51055625	*	2.03788112059624e-15	3.53900702551873e-13	-42.0743	Cluster1
chr19	51058300	51058325	*	8.72136716771972e-08	1.2294930667373e-06	-50.5561	Cluster1
chr19	51058350	51058375	*	3.58579901512282e-11	1.58812126020822e-09	-51.102	Cluster1
chr19	51061625	51061650	*	1.16558336622655e-15	2.17659778482917e-13	-34.805	Cluster1
chr19	51069100	51069125	*	0.000312316	0.00132384	-34.4534	Cluster1
chr19	51076875	51076900	*	6.54419218115929e-07	6.85082394890952e-06	-31.7956	Cluster1
chr19	51087700	51087725	*	2.29306479374499e-06	1.99908275651848e-05	-25.048	Cluster1
chr19	51087800	51087825	*	6.82758623182718e-08	9.98127739574163e-07	-25.1622	Cluster1
chr19	51098950	51098975	*	1.97089439864259e-05	0.000125148	-26.9939	Cluster1
chr19	51098975	51099000	*	4.64418987649573e-06	3.64920791321003e-05	-33.7593	Cluster1
chr19	51132475	51132500	*	0.00155473	0.00520509	-27.2996	Cluster1
chr19	51140525	51140550	*	7.78677039224117e-12	4.30132023879023e-10	-29.1365	Cluster1
chr19	51146575	51146600	*	6.96872284766113e-05	0.000367563	-35.5967	Cluster1
chr19	51156550	51156575	*	0.010454	0.026322	-28.948	Cluster1
chr19	51156575	51156600	*	9.38549589423258e-06	6.64661950036637e-05	-28.4942	Cluster1
chr19	51169175	51169200	*	0.000299199	0.00127621	-26.171	Cluster1
chr19	51169900	51169925	*	4.8140024419663e-06	3.76384273794832e-05	27.6769	Cluster1
chr19	51172275	51172300	*	1.83083029567656e-05	0.00011757	29.2661	Cluster1
chr19	51176750	51176775	*	3.40318261221961e-07	3.92498903326636e-06	26.1852	Cluster1
chr19	51189525	51189550	*	1.73434497442577e-07	2.20961648586405e-06	39.4649	Cluster1
chr19	51189750	51189775	*	1.42581937864502e-05	9.49826543074709e-05	27.4353	Cluster1
chr19	51189925	51189950	*	0.00107033	0.00378651	26.299	Cluster1
chr19	51192175	51192200	*	0.000187481	0.00085614	26.7018	Cluster1
chr19	51192600	51192625	*	0.000477513	0.00190332	-29.5816	Cluster1
chr19	51205800	51205825	*	5.47229308040896e-13	4.41299097866014e-11	-42.5041	Cluster1
chr19	51205825	51205850	*	3.88650414840457e-32	2.92789578797007e-28	-57.7957	Cluster1
chr19	51205850	51205875	*	2.3743676785197e-11	1.11719641016969e-09	-52.4874	Cluster1
chr19	51205875	51205900	*	8.57822595059836e-08	1.21230979755712e-06	-40.8279	Cluster1
chr19	51205900	51205925	*	3.91210261685575e-13	3.30800457493358e-11	-53.6187	Cluster1
chr19	51206300	51206325	*	0.00024892	0.00109105	-31.6293	Cluster1
chr19	51206350	51206375	*	2.87948273395955e-09	6.74103194499936e-08	-44.5685	Cluster1
chr19	51224525	51224550	*	1.58533675470459e-05	0.000103967	-30.7583	Cluster1
chr19	51242675	51242700	*	1.15123979642893e-10	4.31765695329359e-09	-37.3126	Cluster1
chr19	51242825	51242850	*	0.000128238	0.000618701	33.0269	Cluster1
chr19	51256275	51256300	*	0.0143091	0.0343281	-25.6241	Cluster1
chr19	51265425	51265450	*	0.00237347	0.00746344	-26.9152	Cluster1
chr19	51266975	51267000	*	0.00984168	0.025013	-25.3812	Cluster1
chr19	51288825	51288850	*	4.85075942816859e-10	1.47610274877688e-08	-29.4777	Cluster1
chr19	51301900	51301925	*	1.58147558310068e-07	2.04275538246991e-06	-27.004	Cluster1
chr19	51301975	51302000	*	5.40944154434872e-14	6.03636106861943e-12	-27.8039	Cluster1
chr19	51302225	51302250	*	0.000707933	0.00266167	-32.5135	Cluster1
chr19	51302275	51302300	*	1.19539214262158e-06	1.14450877447196e-05	-28.9602	Cluster1
chr19	51345575	51345600	*	0.00017533	0.000808846	-25.8459	Cluster1
chr19	51423600	51423625	*	1.28892698691668e-10	4.75910420053642e-09	-50.4662	Cluster1
chr19	51426000	51426025	*	9.13953079174261e-05	0.000463161	-34.7629	Cluster1
chr19	51435975	51436000	*	8.68454506504186e-08	1.22519923067463e-06	-45.2898	Cluster1
chr19	51438100	51438125	*	1.36621731308294e-11	6.96506027714227e-10	-37.3124	Cluster1
chr19	51456425	51456450	*	2.74704883976309e-07	3.27006291403099e-06	29.5867	Cluster1
chr19	51460650	51460675	*	0.00286431	0.00875864	-29.0062	Cluster1
chr19	51460675	51460700	*	0.0173021	0.0403051	-25.4278	Cluster1
chr19	51460700	51460725	*	0.0033883	0.0101027	-30.8253	Cluster1
chr19	51473475	51473500	*	5.46121327406422e-16	1.12100278033714e-13	-30.3499	Cluster1
chr19	51499100	51499125	*	2.28412746729187e-05	0.000141902	-26.4079	Cluster1
chr19	51505450	51505475	*	0.00108567	0.00383245	25.0355	Cluster1
chr19	51512550	51512575	*	0.00145693	0.00492485	-26.4834	Cluster1
chr19	51516100	51516125	*	2.30402226324816e-06	2.0073477008547e-05	-26.0447	Cluster1
chr19	51519150	51519175	*	0.000531875	0.00208638	-29.6887	Cluster1
chr19	51527350	51527375	*	0.00311396	0.00940499	-27.177	Cluster1
chr19	51527450	51527475	*	7.58836360243639e-06	5.54594092544435e-05	-25.3612	Cluster1
chr19	51563250	51563275	*	1.699228891608e-06	1.54605068465902e-05	-33.1667	Cluster1
chr19	51580750	51580775	*	0.00139263	0.00473751	-33.9933	Cluster1
chr19	51588125	51588150	*	5.2774126013127e-07	5.70682764394974e-06	-26.921	Cluster1
chr19	51602000	51602025	*	0.000350107	0.00146019	29.252	Cluster1
chr19	51632675	51632700	*	3.25801998017267e-06	2.6972053833515e-05	-26.2431	Cluster1
chr19	51640750	51640775	*	0.00081438	0.00299995	-26.6283	Cluster1
chr19	51640950	51640975	*	3.76382231624007e-13	3.19901357124672e-11	-33.4191	Cluster1
chr19	51645100	51645125	*	1.47785595489808e-10	5.34855289420481e-09	-25.0035	Cluster1
chr19	51646700	51646725	*	0.00150658	0.00506731	-27.9578	Cluster1
chr19	51646725	51646750	*	0.000304366	0.00129508	-29.0362	Cluster1
chr19	51657375	51657400	*	0.00383542	0.0112272	-27.0643	Cluster1
chr19	51670900	51670925	*	7.66296583743974e-11	3.05026767282587e-09	-43.5062	Cluster1
chr19	51677500	51677525	*	3.83741075905981e-06	3.10080550876483e-05	-27.3646	Cluster1
chr19	51688850	51688875	*	1.08709087069958e-05	7.53468942713762e-05	-25.4423	Cluster1
chr19	51688950	51688975	*	3.54885408689542e-13	3.0386621951036e-11	-30.1304	Cluster1
chr19	51688975	51689000	*	5.47128314476579e-19	2.69608612079558e-16	-30.2233	Cluster1
chr19	51694675	51694700	*	0.000905191	0.00328281	-25.154	Cluster1
chr19	51694700	51694725	*	0.00012825	0.000618753	-29.3977	Cluster1
chr19	51695000	51695025	*	0.000147453	0.000697422	-36.7391	Cluster1
chr19	51699075	51699100	*	4.48747652823135e-10	1.3815320556884e-08	-30.4209	Cluster1
chr19	51702375	51702400	*	0.000455654	0.00182865	-33.6972	Cluster1
chr19	51704150	51704175	*	2.15130129946061e-06	1.89214394580178e-05	-27.8516	Cluster1
chr19	51739125	51739150	*	7.86978186054443e-11	3.12125906528121e-09	-26.4496	Cluster1
chr19	51781250	51781275	*	6.45936746048393e-07	6.77405008218282e-06	-26.6996	Cluster1
chr19	51797200	51797225	*	2.43704439493605e-11	1.14234436954475e-09	-28.1495	Cluster1
chr19	51802725	51802750	*	2.45598789628574e-07	2.97100831567018e-06	-29.7389	Cluster1
chr19	51802800	51802825	*	5.09421927372476e-05	0.000281215	-26.2219	Cluster1
chr19	51804875	51804900	*	3.34724926394452e-05	0.000196569	-28.812	Cluster1
chr19	51815400	51815425	*	1.22324110730327e-05	8.33400454652737e-05	27.0752	Cluster1
chr19	51815450	51815475	*	7.11412339496517e-06	5.24988667291409e-05	29.8134	Cluster1
chr19	51815475	51815500	*	0.000107666	0.000533011	32.104	Cluster1
chr19	51815525	51815550	*	3.46577133412428e-06	2.84326575907656e-05	25.4027	Cluster1
chr19	51815625	51815650	*	5.04019761415673e-06	3.9131485635893e-05	31.7331	Cluster1
chr19	51830075	51830100	*	0.000700408	0.00263764	26.0691	Cluster1
chr19	51830375	51830400	*	1.03844812720518e-05	7.24470847371604e-05	33.8737	Cluster1
chr19	51885750	51885775	*	1.72048027124673e-10	6.08399728113518e-09	-30.3849	Cluster1
chr19	51892875	51892900	*	0.00430619	0.0123897	-31.3542	Cluster1
chr19	51893900	51893925	*	0.0182596	0.0421752	25.0899	Cluster1
chr19	51894375	51894400	*	4.12092933931389e-06	3.29547631248456e-05	29.6309	Cluster1
chr19	51903325	51903350	*	8.99887646757911e-05	0.000457119	-33.9329	Cluster1
chr19	51918100	51918125	*	4.67162474992709e-08	7.22686611041035e-07	-28.4326	Cluster1
chr19	51929775	51929800	*	1.39692488719903e-05	9.33471652797941e-05	-51.2083	Cluster1
chr19	51930425	51930450	*	0.0164604	0.038641	26.0037	Cluster1
chr19	51945400	51945425	*	9.36772025325045e-12	5.03848642301971e-10	-32.6174	Cluster1
chr19	51945450	51945475	*	6.04357941187135e-11	2.48513383811861e-09	-38.8358	Cluster1
chr19	51945475	51945500	*	4.01078156935913e-12	2.44110631668348e-10	-44.0952	Cluster1
chr19	51954850	51954875	*	3.24771286101533e-06	2.68992555124498e-05	-25.1657	Cluster1
chr19	51961800	51961825	*	1.62050776967174e-07	2.08547679580683e-06	-41.9617	Cluster1
chr19	51961925	51961950	*	1.43921895650652e-12	1.01433397722592e-10	-28.4791	Cluster1
chr19	51974500	51974525	*	0.000111015	0.000547074	-45.9413	Cluster1
chr19	51974525	51974550	*	0.00518913	0.0145204	-43.361	Cluster1
chr19	51994225	51994250	*	2.8372579240873e-06	2.39610932076657e-05	37.7711	Cluster1
chr19	52121800	52121825	*	2.2745183413876e-08	3.91868099438565e-07	-27.851	Cluster1
chr19	52179900	52179925	*	0.000428007	0.00173355	-35.1191	Cluster1
chr19	52180300	52180325	*	0.000803865	0.00296712	-27.271	Cluster1
chr19	52195475	52195500	*	1.69601843081641e-05	0.000110149	-34.4612	Cluster1
chr19	52223100	52223125	*	1.97916420522732e-11	9.5454027076668e-10	36.7377	Cluster1
chr19	52228150	52228175	*	5.23364133387997e-05	0.00028777	-26.8426	Cluster1
chr19	52235675	52235700	*	4.5454222451835e-09	9.94428051712485e-08	-25.2421	Cluster1
chr19	52288400	52288425	*	1.06099969549783e-08	2.04596088268649e-07	-45.6351	Cluster1
chr19	52288575	52288600	*	0.000124614	0.000603738	-36.7856	Cluster1
chr19	52319650	52319675	*	0.000215556	0.000964718	-39.1392	Cluster1
chr19	52409775	52409800	*	2.71105295057274e-05	0.000164168	54.5126	Cluster1
chr19	52409975	52410000	*	1.00915233821466e-10	3.85857620775286e-09	46.3495	Cluster1
chr19	52429875	52429900	*	4.58948932786817e-06	3.61241066338786e-05	39.3788	Cluster1
chr19	52429925	52429950	*	9.53858536870732e-11	3.6795330635174e-09	43.8646	Cluster1
chr19	52452375	52452400	*	1.92731800920944e-05	0.000122785	25.0084	Cluster1
chr19	52452475	52452500	*	0.000239578	0.0010558	30.1111	Cluster1
chr19	52452500	52452525	*	0.000145394	0.000689138	33.9936	Cluster1
chr19	52452525	52452550	*	1.90612598909351e-14	2.46037928989647e-12	35.3231	Cluster1
chr19	52930300	52930325	*	1.30088061239821e-06	1.230005894712e-05	-27.9412	Cluster1
chr19	52932300	52932325	*	0.00384383	0.0112476	25.3896	Cluster1
chr19	52932450	52932475	*	2.13761437010311e-17	6.68716305146749e-15	32.2896	Cluster1
chr19	52954500	52954525	*	1.05662057683774e-05	7.35320605794178e-05	26.9484	Cluster1
chr19	52954675	52954700	*	2.71535568555322e-08	4.55434553046916e-07	26.6743	Cluster1
chr19	52954700	52954725	*	3.0191846349677e-18	1.2060755133028e-15	33.9334	Cluster1
chr19	52954775	52954800	*	2.97420024730729e-09	6.92853102618782e-08	30.6812	Cluster1
chr19	52954800	52954825	*	8.39080517625848e-09	1.67393803887828e-07	30.6959	Cluster1
chr19	52954825	52954850	*	1.29249228181244e-09	3.40428095088921e-08	31.7138	Cluster1
chr19	52974400	52974425	*	0.000223182	0.000993818	-27.3949	Cluster1
chr19	52995950	52995975	*	6.30444087467717e-06	4.73480523607167e-05	34.1996	Cluster1
chr19	52995975	52996000	*	1.02309226192766e-06	1.00228464745532e-05	34.5695	Cluster1
chr19	52996125	52996150	*	0.000721606	0.00270539	32.6182	Cluster1
chr19	52996150	52996175	*	4.48467142409338e-14	5.13589358495997e-12	42.6365	Cluster1
chr19	52996175	52996200	*	4.32180444434332e-06	3.43146797148863e-05	33.3264	Cluster1
chr19	52996250	52996275	*	9.79998431147894e-08	1.35813877478481e-06	30.2545	Cluster1
chr19	52996275	52996300	*	1.61376428265805e-11	8.02520677545387e-10	51.3422	Cluster1
chr19	52996425	52996450	*	3.17332891062171e-05	0.000187791	35.6185	Cluster1
chr19	52996450	52996475	*	3.13744084550144e-13	2.73127200572933e-11	39.928	Cluster1
chr19	52996475	52996500	*	3.08707104203273e-05	0.000183421	32.8669	Cluster1
chr19	52996525	52996550	*	3.16201991778768e-08	5.183574411699e-07	33.077	Cluster1
chr19	52996550	52996575	*	2.63296726935167e-14	3.25077652697927e-12	36.1316	Cluster1
chr19	52996575	52996600	*	3.5016995866254e-10	1.11779808495197e-08	35.3841	Cluster1
chr19	52996600	52996625	*	0.00227126	0.00718915	25.2286	Cluster1
chr19	52996675	52996700	*	8.51585252336245e-08	1.2049076423503e-06	34.6755	Cluster1
chr19	52996700	52996725	*	3.41281478426965e-05	0.000199846	36.287	Cluster1
chr19	52996725	52996750	*	0.000138236	0.00065984	29.0191	Cluster1
chr19	52996950	52996975	*	1.10856804528937e-08	2.12459525123737e-07	30.4232	Cluster1
chr19	53000250	53000275	*	1.382396392635e-07	1.82183733830646e-06	-25.7964	Cluster1
chr19	53046325	53046350	*	1.14235794152042e-07	1.54778686824144e-06	-35.1203	Cluster1
chr19	53229050	53229075	*	6.52401398868376e-10	1.90130073219154e-08	-29.346	Cluster1
chr19	53256750	53256775	*	3.68282183875827e-06	2.99408825724931e-05	31.8584	Cluster1
chr19	53375775	53375800	*	6.98115378476243e-05	0.000368134	-30.9873	Cluster1
chr19	53450025	53450050	*	9.94330168777297e-12	5.30341178861381e-10	49.902	Cluster1
chr19	53450200	53450225	*	1.79336212683607e-10	6.30409105526201e-09	30.5231	Cluster1
chr19	53511775	53511800	*	4.23381639775115e-09	9.36110832047586e-08	29.3217	Cluster1
chr19	53515875	53515900	*	0.00776695	0.0204575	-33.6455	Cluster1
chr19	53527150	53527175	*	2.46802320274666e-06	2.1274859125326e-05	-32.5252	Cluster1
chr19	53533100	53533125	*	1.00844954620923e-06	9.90172090187376e-06	-30.0632	Cluster1
chr19	53541050	53541075	*	2.71718975848019e-09	6.41330161791307e-08	28.9761	Cluster1
chr19	53541100	53541125	*	4.57919979246407e-13	3.78707554556493e-11	27.7427	Cluster1
chr19	53549225	53549250	*	0.00143994	0.00487523	-25.9529	Cluster1
chr19	53561250	53561275	*	2.19642752072214e-08	3.80233609926911e-07	34.258	Cluster1
chr19	53725775	53725800	*	3.63613028648077e-06	2.96178053808625e-05	-27.5384	Cluster1
chr19	53777525	53777550	*	0.00462876	0.0131744	-31.2231	Cluster1
