## Supplementary Table 6 for "Unique epigenomic signatures identify biologically significant subtypes of MDS and predict response to azacitidine" (part 6 of 21)

### Sheet: All_Cluster_DMR (continued)
Supplementary Table 6: Differentially methylated regions between each MDS cluster and healthy controls.
chr19	53893275	53893300	*	1.11539695104704e-05	7.70264487940465e-05	30.2579	Cluster1
chr19	53893300	53893325	*	8.58862537803561e-06	6.16327820913523e-05	28.719	Cluster1
chr19	53893350	53893375	*	5.1300925729402e-13	4.17394172165552e-11	36.8712	Cluster1
chr19	53966525	53966550	*	2.48983575893941e-07	3.00590343423394e-06	33.1538	Cluster1
chr19	53966825	53966850	*	1.06253948786247e-09	2.88195696026671e-08	30.3926	Cluster1
chr19	54057700	54057725	*	0.00760055	0.0200865	29.8048	Cluster1
chr19	54096300	54096325	*	5.51266088991284e-05	0.000300873	-26.5141	Cluster1
chr19	54096350	54096375	*	6.50352947528941e-09	1.34900778201688e-07	-38.0794	Cluster1
chr19	54096675	54096700	*	0.000892702	0.00324437	-26.8465	Cluster1
chr19	54109700	54109725	*	0.0216817	0.0487564	-44.2996	Cluster1
chr19	54124475	54124500	*	9.04289649958081e-12	4.88710224201662e-10	-25.55	Cluster1
chr19	54151450	54151475	*	6.38101058810697e-09	1.32737871118346e-07	-27.2744	Cluster1
chr19	54163375	54163400	*	0.000146706	0.000694414	-34.786	Cluster1
chr19	54190225	54190250	*	2.2784182030916e-12	1.50364645384311e-10	-29.8794	Cluster1
chr19	54244125	54244150	*	4.55102726265394e-08	7.06807121719401e-07	-27.1195	Cluster1
chr19	54256325	54256350	*	7.50658147960076e-08	1.08158053152204e-06	-30.1339	Cluster1
chr19	54266025	54266050	*	2.31472225559099e-07	2.82525213614467e-06	-40.1995	Cluster1
chr19	54268750	54268775	*	1.20548802770151e-08	2.2817621850024e-07	-26.1964	Cluster1
chr19	54270200	54270225	*	0.000258771	0.001128	-26.3013	Cluster1
chr19	54278400	54278425	*	5.17987703964762e-09	1.1106880389984e-07	-25.8916	Cluster1
chr19	54327075	54327100	*	0.00253931	0.00790362	-27.2453	Cluster1
chr19	54327125	54327150	*	0.0170214	0.0397524	-25.0198	Cluster1
chr19	54327250	54327275	*	0.000474989	0.0018949	-29.9334	Cluster1
chr19	54333925	54333950	*	1.42673488621632e-05	9.50331376027619e-05	-25.1849	Cluster1
chr19	54345850	54345875	*	0.00521201	0.0145758	-28.5292	Cluster1
chr19	54350550	54350575	*	7.82003340588754e-05	0.000405535	-30.2972	Cluster1
chr19	54353450	54353475	*	2.07880247938561e-12	1.38960807965934e-10	-42.639	Cluster1
chr19	54354350	54354375	*	0.00165804	0.00549876	-28.1457	Cluster1
chr19	54354375	54354400	*	1.116869976298e-07	1.51831378788535e-06	-27.3593	Cluster1
chr19	54362325	54362350	*	1.79239357448059e-06	1.61868348473063e-05	-27.7399	Cluster1
chr19	54398425	54398450	*	9.96712075432227e-06	6.99678117225689e-05	-26.508	Cluster1
chr19	54445300	54445325	*	3.33047628346851e-06	2.7477207371494e-05	25.7718	Cluster1
chr19	54445375	54445400	*	2.35760651771139e-11	1.11078036892369e-09	25.7296	Cluster1
chr19	54445525	54445550	*	1.81876320578539e-06	1.6393894394186e-05	40.8891	Cluster1
chr19	54448675	54448700	*	0.000461694	0.00184944	-26.876	Cluster1
chr19	54468250	54468275	*	9.71380473026584e-08	1.34779903569657e-06	-37.3147	Cluster1
chr19	54468275	54468300	*	9.31948531134374e-07	9.25494201846083e-06	-41.114	Cluster1
chr19	54468500	54468525	*	3.076390447019e-06	2.56860878044754e-05	-34.0933	Cluster1
chr19	54468525	54468550	*	2.8983027328578e-12	1.84790028567516e-10	-35.0238	Cluster1
chr19	54468575	54468600	*	5.56087319244117e-10	1.65919253240644e-08	-48.5	Cluster1
chr19	54481800	54481825	*	3.01154715411204e-07	3.53728815037657e-06	25.6953	Cluster1
chr19	54485125	54485150	*	3.01766205975262e-05	0.00017988	34.5773	Cluster1
chr19	54493600	54493625	*	1.27266129839401e-11	6.55269297736327e-10	-25.2094	Cluster1
chr19	54499250	54499275	*	5.92775748792462e-06	4.49345995729949e-05	-26.1242	Cluster1
chr19	54499925	54499950	*	9.61288480480694e-12	5.15494805976463e-10	-39.8267	Cluster1
chr19	54515275	54515300	*	1.66158060691712e-05	0.000108233	26.3895	Cluster1
chr19	54515325	54515350	*	2.09042901190173e-15	3.62118889080821e-13	35.9404	Cluster1
chr19	54524775	54524800	*	1.10406592860989e-08	2.11728416452184e-07	-25.5941	Cluster1
chr19	54527950	54527975	*	8.03261693210205e-14	8.47182255531719e-12	-33.1944	Cluster1
chr19	54565075	54565100	*	3.19406203529934e-09	7.35977029328874e-08	-29.3129	Cluster1
chr19	54574350	54574375	*	6.41911503403647e-10	1.87510584218597e-08	-25.1634	Cluster1
chr19	54594225	54594250	*	0.00102615	0.00365212	-33.6876	Cluster1
chr19	54601975	54602000	*	4.52831408199584e-10	1.39210216709586e-08	-31.4372	Cluster1
chr19	54605750	54605775	*	5.22625272125288e-05	0.000287423	-27.8346	Cluster1
chr19	54607000	54607025	*	1.53040281750139e-06	1.41375897897155e-05	43.8386	Cluster1
chr19	54617575	54617600	*	1.73103507078211e-15	3.06524675573535e-13	-35.5924	Cluster1
chr19	54617600	54617625	*	1.24495302829554e-17	4.19370066722049e-15	-34.8666	Cluster1
chr19	54617625	54617650	*	7.74448821154238e-06	5.64367847581748e-05	-29.4195	Cluster1
chr19	54617650	54617675	*	4.15655776398792e-08	6.54311023519174e-07	-35.2273	Cluster1
chr19	54677775	54677800	*	1.58440064524538e-09	4.04649940417368e-08	-28.9258	Cluster1
chr19	54682400	54682425	*	0.00134288	0.00459252	-47.8547	Cluster1
chr19	54711350	54711375	*	0.000123631	0.0005997	-35.1879	Cluster1
chr19	54712850	54712875	*	2.33466577175678e-05	0.000144593	-26.1464	Cluster1
chr19	54713225	54713250	*	1.81431622018065e-05	0.000116668	-35.2595	Cluster1
chr19	54713275	54713300	*	3.89703289595028e-08	6.1930448506218e-07	-34.0629	Cluster1
chr19	54736400	54736425	*	1.92995506632728e-07	2.42007851149088e-06	-25.9752	Cluster1
chr19	54742975	54743000	*	7.45439937165225e-10	2.13091348831899e-08	-27.7151	Cluster1
chr19	54760700	54760725	*	0.00130094	0.00447114	-39.1831	Cluster1
chr19	54779625	54779650	*	6.50645339868846e-10	1.89678120727801e-08	-31.7965	Cluster1
chr19	54781350	54781375	*	7.49380953037264e-08	1.08000972125991e-06	-40.0182	Cluster1
chr19	54782900	54782925	*	0.00553348	0.0153377	-27.0135	Cluster1
chr19	54787025	54787050	*	0.0016443	0.00545983	-39.3546	Cluster1
chr19	54788000	54788025	*	1.06390788515937e-07	1.45675394943473e-06	-31.0803	Cluster1
chr19	54799225	54799250	*	2.99508226121476e-13	2.62216396921129e-11	-26.742	Cluster1
chr19	54800450	54800475	*	1.06224174088532e-11	5.60950968901984e-10	-26.032	Cluster1
chr19	54802725	54802750	*	9.92116733951280e-09	1.93121218390994e-07	-27.207	Cluster1
chr19	54802800	54802825	*	3.20444594456211e-07	3.72835233414364e-06	-28.74	Cluster1
chr19	54816925	54816950	*	5.22129473511566e-05	0.000287187	-33.0791	Cluster1
chr19	54822000	54822025	*	1.15064329499428e-14	1.59411672662169e-12	-32.7053	Cluster1
chr19	54822150	54822175	*	2.70394196336341e-13	2.40155334385963e-11	-25.5432	Cluster1
chr19	54843575	54843600	*	2.26540517852277e-09	5.49537272890234e-08	-25.1465	Cluster1
chr19	54854550	54854575	*	1.51688228428332e-13	1.46352481229834e-11	-28.6863	Cluster1
chr19	54858950	54858975	*	6.1795109421577e-15	9.30560502565361e-13	-27.9378	Cluster1
chr19	54859075	54859100	*	3.09198585352846e-09	7.16015367227079e-08	-27.4039	Cluster1
chr19	54867350	54867375	*	4.2053325493491e-07	4.7012621662581e-06	25.1621	Cluster1
chr19	54874775	54874800	*	0.0135376	0.0327507	-26.5248	Cluster1
chr19	54874800	54874825	*	0.00247525	0.00773444	-27.1272	Cluster1
chr19	54875275	54875300	*	0.00143605	0.00486395	-31.9279	Cluster1
chr19	54875300	54875325	*	9.43130407772813e-05	0.000475747	-36.4696	Cluster1
chr19	54875350	54875375	*	0.000126585	0.000611934	-43.2821	Cluster1
chr19	54879050	54879075	*	5.75956040220836e-07	6.1492329451549e-06	-29.8071	Cluster1
chr19	54879075	54879100	*	1.8159190629519e-08	3.23305523724083e-07	-31.5672	Cluster1
chr19	54910375	54910400	*	0.00103365	0.00367461	-28.2036	Cluster1
chr19	54916200	54916225	*	6.53149200205278e-05	0.0003478	-25.9004	Cluster1
chr19	54931425	54931450	*	8.42272608680544e-07	8.48980974590389e-06	29.6147	Cluster1
chr19	54931650	54931675	*	3.33884928291899e-06	2.75348147577644e-05	38.8581	Cluster1
chr19	54931700	54931725	*	2.62635319695016e-09	6.23001691888821e-08	46.0793	Cluster1
chr19	54931850	54931875	*	9.51064084007153e-08	1.32406303682908e-06	31.4703	Cluster1
chr19	54935775	54935800	*	6.7698603625947e-10	1.96271437082644e-08	-32.8875	Cluster1
chr19	54936125	54936150	*	0.00698589	0.0186927	-42.1799	Cluster1
chr19	54937500	54937525	*	5.67388914857913e-06	4.32974318816063e-05	-26.7392	Cluster1
chr19	54937525	54937550	*	9.15271332907264e-08	1.28145940837638e-06	-35.5801	Cluster1
chr19	54937775	54937800	*	0.00305443	0.00925115	-25.7161	Cluster1
chr19	54938050	54938075	*	0.00168784	0.00558325	-29.2613	Cluster1
chr19	54943425	54943450	*	1.51348490221669e-05	9.99275306259756e-05	-43.3465	Cluster1
chr19	54950925	54950950	*	4.51030330018243e-09	9.88148499050225e-08	-29.9186	Cluster1
chr19	54963375	54963400	*	0.00435614	0.0125112	-26.0861	Cluster1
chr19	54964000	54964025	*	5.84775306735723e-06	4.44263278952257e-05	-31.1095	Cluster1
chr19	54966850	54966875	*	0.00276634	0.0085026	-54.4785	Cluster1
chr19	54976600	54976625	*	8.63752224380955e-14	9.01718161322923e-12	29.8464	Cluster1
chr19	54976625	54976650	*	1.0269614902457e-05	7.17701285813224e-05	28.0188	Cluster1
chr19	54976650	54976675	*	3.84975745462113e-08	6.12842958171022e-07	29.5459	Cluster1
chr19	54976700	54976725	*	3.69043241071651e-05	0.00021361	28.7454	Cluster1
chr19	54991725	54991750	*	0.00109502	0.0038604	-32.7459	Cluster1
chr19	55029425	55029450	*	0.00225246	0.00713876	-28.8434	Cluster1
chr19	55061125	55061150	*	4.18578699586774e-10	1.30157994067769e-08	-27.1869	Cluster1
chr19	55100275	55100300	*	6.14187573803885e-11	2.51927587698028e-09	-25.4554	Cluster1
chr19	55107475	55107500	*	3.37233499359003e-14	4.02289672265037e-12	-26.5648	Cluster1
chr19	55138350	55138375	*	2.09983567807569e-10	7.21795993410809e-09	-35.4434	Cluster1
chr19	55166425	55166450	*	0.000116885	0.000571774	-25.0234	Cluster1
chr19	55188150	55188175	*	7.21900535512005e-05	0.000378874	-32.7853	Cluster1
chr19	55214325	55214350	*	9.25486021983015e-07	9.20098173028403e-06	-25.1994	Cluster1
chr19	55315050	55315075	*	0.0209843	0.0474294	-39.5221	Cluster1
chr19	55393200	55393225	*	2.1821155190264e-09	5.32229693517771e-08	-25.9901	Cluster1
chr19	55395550	55395575	*	0.00997203	0.0252945	-26.5823	Cluster1
chr19	55403625	55403650	*	8.44133776130831e-07	8.50584219704043e-06	-27.5149	Cluster1
chr19	55411775	55411800	*	1.88193731670743e-05	0.000120349	-25.0553	Cluster1
chr19	55418150	55418175	*	2.69004080209158e-07	3.21188253443273e-06	-25.5283	Cluster1
chr19	55419925	55419950	*	1.20985333105392e-06	1.15634169448856e-05	-25.2086	Cluster1
chr19	55419950	55419975	*	3.26948375024368e-05	0.000192678	-31.1338	Cluster1
chr19	55422500	55422525	*	7.16811567955622e-11	2.87980080999353e-09	-27.482	Cluster1
chr19	55426875	55426900	*	7.88469093573724e-11	3.12609886206577e-09	-26.9019	Cluster1
chr19	55426925	55426950	*	4.55134681525395e-05	0.000255444	-26.6461	Cluster1
chr19	55447775	55447800	*	1.24440509780202e-07	1.66547421921633e-06	-36.0635	Cluster1
chr19	55452050	55452075	*	3.03034066667452e-14	3.67212702993229e-12	-28.3081	Cluster1
chr19	55464125	55464150	*	2.75429222301364e-05	0.000166364	-29.9407	Cluster1
chr19	55464175	55464200	*	4.41267485089917e-06	3.49303390954706e-05	-38.2251	Cluster1
chr19	55479975	55480000	*	5.15881630523893e-07	5.59902307123422e-06	-30.1502	Cluster1
chr19	55484400	55484425	*	2.51113824830713e-09	6.00052910356695e-08	-26.0647	Cluster1
chr19	55495075	55495100	*	3.21255325595076e-08	5.25442178044658e-07	-30.9446	Cluster1
chr19	55495100	55495125	*	0.0088265	0.0228003	-39.7246	Cluster1
chr19	55495500	55495525	*	1.55653129253224e-10	5.5911015445721e-09	-29.0364	Cluster1
chr19	55497100	55497125	*	1.05059180021443e-09	2.85441008557719e-08	-27.9656	Cluster1
chr19	55497225	55497250	*	1.43675811970491e-12	1.01296014723794e-10	-31.2237	Cluster1
chr19	55508600	55508625	*	2.4038560787396e-20	1.69315871629772e-17	-37.4387	Cluster1
chr19	55508650	55508675	*	2.76577137804888e-10	9.14423019298375e-09	-32.3616	Cluster1
chr19	55510500	55510525	*	0.00746385	0.0197761	-34.4808	Cluster1
chr19	55510775	55510800	*	1.37834760452101e-10	5.04066708137837e-09	-28.9021	Cluster1
chr19	55554000	55554025	*	0.0132218	0.0321016	-25.5092	Cluster1
chr19	55591225	55591250	*	0.0162286	0.0381802	35.66	Cluster1
chr19	55591575	55591600	*	4.24968695258167e-06	3.38344794368114e-05	32.2545	Cluster1
chr19	55591600	55591625	*	2.70128537296591e-07	3.22292099090776e-06	39.8342	Cluster1
chr19	55594650	55594675	*	1.71514520675763e-08	3.0811819769505e-07	43.2578	Cluster1
chr19	55594750	55594775	*	0.000308458	0.00130989	30.1975	Cluster1
chr19	55594925	55594950	*	0.000816022	0.00300492	27.2523	Cluster1
chr19	55595225	55595250	*	0.000209845	0.00094282	31.5627	Cluster1
chr19	55599125	55599150	*	2.59481638737225e-07	3.11409946676323e-06	37.9455	Cluster1
chr19	55600400	55600425	*	3.26753100795121e-06	2.70390039136217e-05	-28.7311	Cluster1
chr19	55609625	55609650	*	2.83252490070708e-06	2.39282654059945e-05	-30.5854	Cluster1
chr19	55609675	55609700	*	5.15412635501431e-05	0.000284032	26.0277	Cluster1
chr19	55627175	55627200	*	1.54288170048211e-13	1.48447666175149e-11	-32.4002	Cluster1
chr19	55630225	55630250	*	1.9791495084859e-27	6.56321488069699e-24	51.2213	Cluster1
chr19	55630250	55630275	*	2.84789874706753e-21	2.51603051047251e-18	54.4833	Cluster1
chr19	55630275	55630300	*	2.53462447239374e-24	4.47567218156271e-21	52.0806	Cluster1
chr19	55647875	55647900	*	0.000267451	0.00116022	-30.1864	Cluster1
chr19	55648375	55648400	*	9.77056518409584e-10	2.68280330948673e-08	-29.095	Cluster1
chr19	55660575	55660600	*	0.000130505	0.000628119	33.8636	Cluster1
chr19	55665650	55665675	*	5.55837439505403e-15	8.49015198520251e-13	-30.894	Cluster1
chr19	55665675	55665700	*	3.29009149628618e-07	3.81279885862451e-06	-26.3525	Cluster1
chr19	55665700	55665725	*	4.90089453691658e-10	1.48946254636613e-08	-27.0226	Cluster1
chr19	55668375	55668400	*	0.000284941	0.00122416	28.4536	Cluster1
chr19	55669175	55669200	*	1.44759190805329e-16	3.56158740156705e-14	-46.9872	Cluster1
chr19	55669225	55669250	*	0.00454061	0.0129611	-27.0887	Cluster1
chr19	55670675	55670700	*	3.29197576741346e-09	7.55199094016475e-08	-36.2051	Cluster1
chr19	55670800	55670825	*	1.28542562385397e-07	1.712323357203e-06	-30.0178	Cluster1
chr19	55690350	55690375	*	1.87775503807363e-07	2.364297644697e-06	26.1211	Cluster1
chr19	55701625	55701650	*	1.92749038610944e-08	3.39964608680463e-07	-25.0605	Cluster1
chr19	55705225	55705250	*	0.000297685	0.00127073	-37.503	Cluster1
chr19	55760800	55760825	*	6.29325840288111e-05	0.000336906	-26.7954	Cluster1
chr19	55764050	55764075	*	4.35175877727886e-05	0.000245959	-32.821	Cluster1
chr19	55797025	55797050	*	0.00944119	0.0241466	-30.2846	Cluster1
chr19	55797050	55797075	*	0.015228	0.0361794	-25.1948	Cluster1
chr19	55798500	55798525	*	3.26746878971403e-09	7.50483726857281e-08	-27.2321	Cluster1
chr19	55813825	55813850	*	1.59116271572616e-07	2.05356493568128e-06	-29.8199	Cluster1
chr19	55814025	55814050	*	0.00113996	0.00399526	-30.4993	Cluster1
chr19	55829650	55829675	*	5.89915507740557e-08	8.81248235234208e-07	-37.0139	Cluster1
chr19	55836900	55836925	*	0.00062595	0.00239621	-29.9668	Cluster1
chr19	55836975	55837000	*	1.02258342369825e-05	7.15141319393685e-05	-30.3595	Cluster1
chr19	55842475	55842500	*	1.73177791667458e-05	0.000112131	-31.149	Cluster1
chr19	55856000	55856025	*	1.4652927667811e-07	1.91486407108341e-06	-37.8061	Cluster1
chr19	55858475	55858500	*	2.69380732304294e-15	4.53327187122882e-13	-26.2832	Cluster1
chr19	55874300	55874325	*	1.85006263309602e-06	1.66324333576348e-05	-26.2404	Cluster1
chr19	55877525	55877550	*	1.52242727065188e-11	7.63755330161274e-10	-28.9286	Cluster1
chr19	55882200	55882225	*	4.3351475026997e-10	1.3411943014808e-08	39.3796	Cluster1
chr19	55886425	55886450	*	5.84990472195014e-06	4.44395080812434e-05	-27.082	Cluster1
chr19	55888150	55888175	*	0.00205482	0.00660258	26.1493	Cluster1
chr19	55888300	55888325	*	1.44236828834117e-14	1.92988180856358e-12	33.2116	Cluster1
chr19	55888975	55889000	*	0.0115962	0.028735	31.0905	Cluster1
chr19	55889000	55889025	*	2.10421534025849e-12	1.40331270084134e-10	34.3106	Cluster1
chr19	55889025	55889050	*	8.03238328863962e-16	1.57107274115007e-13	26.1189	Cluster1
chr19	55889100	55889125	*	2.39062559715736e-06	2.07073470576295e-05	29.7342	Cluster1
chr19	55889125	55889150	*	2.09008314829574e-06	1.84591340934724e-05	29.874	Cluster1
chr19	55889300	55889325	*	2.20542678093978e-07	2.71073091405857e-06	29.1778	Cluster1
chr19	55889400	55889425	*	0.000188005	0.000858214	26.6347	Cluster1
chr19	55930650	55930675	*	2.20388490981232e-14	2.78939346077445e-12	-29.2878	Cluster1
chr19	55941125	55941150	*	0.000512442	0.00202142	-26.261	Cluster1
chr19	55945025	55945050	*	2.05457227864409e-08	3.59090839116096e-07	26.8034	Cluster1
chr19	55964000	55964025	*	5.50008211958478e-06	4.21612029592988e-05	27.3389	Cluster1
chr19	55964200	55964225	*	0.00129776	0.00446192	25.4701	Cluster1
chr19	55971775	55971800	*	0.00157932	0.0052757	-29.1529	Cluster1
chr19	55999350	55999375	*	0.000788133	0.00291746	-36.3066	Cluster1
chr19	56003250	56003275	*	5.32580064214159e-06	4.10192794447084e-05	-25.9998	Cluster1
chr19	56003875	56003900	*	3.00668586733097e-06	2.51868340697903e-05	-44.4613	Cluster1
chr19	56003900	56003925	*	2.86018752338534e-06	2.41276905401445e-05	-27.6497	Cluster1
chr19	56005675	56005700	*	0.0020946	0.00671163	-28.0279	Cluster1
chr19	56005900	56005925	*	2.61794075108805e-05	0.000159365	-33.2576	Cluster1
chr19	56005925	56005950	*	0.000609683	0.00234321	-30.537	Cluster1
chr19	56006125	56006150	*	0.00477	0.0135152	-25.308	Cluster1
chr19	56045175	56045200	*	3.33195006666002e-09	7.62981233577075e-08	-36.2704	Cluster1
chr19	56045200	56045225	*	1.86812366419277e-05	0.000119599	-32.0497	Cluster1
chr19	56075700	56075725	*	9.10870094117938e-05	0.000461855	-30.9281	Cluster1
chr19	56075725	56075750	*	7.24952212241869e-10	2.08032695037331e-08	-37.3889	Cluster1
chr19	56075775	56075800	*	1.94344936855113e-12	1.31238739565399e-10	-53.5867	Cluster1
chr19	56075800	56075825	*	5.31305853806012e-10	1.59635096180623e-08	-49.2614	Cluster1
chr19	56075850	56075875	*	1.41240367140947e-19	8.09686398003292e-17	-50.1565	Cluster1
chr19	56075875	56075900	*	1.29430436623617e-06	1.22481995353382e-05	-30.1991	Cluster1
chr19	56075900	56075925	*	7.0283214606454e-05	0.000370255	-25.887	Cluster1
chr19	56113550	56113575	*	5.7339502690645e-05	0.000311145	-41.6242	Cluster1
chr19	56113575	56113600	*	0.000728587	0.00272782	-44.8174	Cluster1
chr19	56113600	56113625	*	0.00012234	0.000594313	-40.2592	Cluster1
chr19	56113775	56113800	*	6.44344297133338e-07	6.75995810020162e-06	-34.7301	Cluster1
chr19	56144550	56144575	*	0.000468735	0.00187361	-27.6897	Cluster1
chr19	56185400	56185425	*	5.45780539834576e-07	5.87410873751147e-06	-36.2127	Cluster1
chr19	56185425	56185450	*	0.00198255	0.00640446	-26.1736	Cluster1
chr19	56197925	56197950	*	1.24495376729576e-14	1.70238615856367e-12	-25.0194	Cluster1
chr19	56215250	56215275	*	0.000506863	0.00200273	28.4024	Cluster1
chr19	56215275	56215300	*	0.00306274	0.00927263	28.7749	Cluster1
chr19	56215300	56215325	*	2.46557127290044e-06	2.12580855524783e-05	38.6895	Cluster1
chr19	56243900	56243925	*	2.50216288643748e-08	4.2465939554978e-07	-28.9483	Cluster1
chr19	56278175	56278200	*	4.47638375446391e-15	7.04873058529927e-13	-33.2677	Cluster1
chr19	56317850	56317875	*	2.19719248541958e-07	2.70219138075846e-06	-63.331	Cluster1
chr19	56399550	56399575	*	2.94050180678497e-05	0.000175941	-30.6594	Cluster1
chr19	56418575	56418600	*	4.0977466428224e-05	0.000233623	-35.5149	Cluster1
chr19	56418700	56418725	*	0.00128794	0.00443311	-30.7049	Cluster1
chr19	56467225	56467250	*	1.81772561302604e-06	1.63853941728435e-05	-39.8714	Cluster1
chr19	56477500	56477525	*	0.000100644	0.000502995	-30.0625	Cluster1
chr19	56477725	56477750	*	1.42197643521616e-05	9.47644518179676e-05	-32.0179	Cluster1
chr19	56521450	56521475	*	5.89966448333197e-11	2.43527489330541e-09	-28.5349	Cluster1
chr19	56548600	56548625	*	3.92015352743486e-06	3.15805574226882e-05	-25.5763	Cluster1
chr19	56548625	56548650	*	1.39597401190087e-06	1.30672288988584e-05	-26.1109	Cluster1
chr19	56548750	56548775	*	0.000546445	0.00213482	-32.5014	Cluster1
chr19	56548825	56548850	*	1.13693070503389e-05	7.82904587666989e-05	-35.8334	Cluster1
chr19	56566550	56566575	*	1.1341065909342e-10	4.26147084415592e-09	-27.8606	Cluster1
chr19	56574725	56574750	*	5.7078559053025e-05	0.00030992	-27.7803	Cluster1
chr19	56584175	56584200	*	0.0188696	0.0433607	-40.9978	Cluster1
chr19	56620100	56620125	*	1.79363815751287e-05	0.000115546	31.5661	Cluster1
chr19	56631150	56631175	*	1.59665217527731e-06	1.46550490940923e-05	-38.6793	Cluster1
chr19	56631175	56631200	*	1.19129847971705e-06	1.14118053028252e-05	-29.3661	Cluster1
chr19	56631275	56631300	*	3.44956030526339e-05	0.000201689	-29.0377	Cluster1
chr19	56637575	56637600	*	4.29897730127589e-06	3.41604370048181e-05	-33.7146	Cluster1
chr19	56637650	56637675	*	2.43871598684757e-17	7.50379105100241e-15	-57.2299	Cluster1
chr19	56674025	56674050	*	1.36565334892938e-11	6.96269730436955e-10	-41.601	Cluster1
chr19	56674250	56674275	*	4.97352252905972e-07	5.42711063397833e-06	-27.6264	Cluster1
chr19	56675000	56675025	*	6.70276207848711e-06	4.98900338878491e-05	-37.31	Cluster1
chr19	56675025	56675050	*	0.000547787	0.00213917	-32.8496	Cluster1
chr19	56675125	56675150	*	2.51967792066292e-07	3.03672069342248e-06	-36.0895	Cluster1
chr19	56681650	56681675	*	0.000355667	0.00148011	-28.969	Cluster1
chr19	56681700	56681725	*	1.50497976523913e-09	3.87255850440536e-08	-34.7033	Cluster1
chr19	56684075	56684100	*	0.000323192	0.00136325	-25.0812	Cluster1
chr19	56687475	56687500	*	0.000171045	0.000791851	40.695	Cluster1
chr19	56712675	56712700	*	1.61264748861759e-09	4.10842176211105e-08	-31.1763	Cluster1
chr19	56713575	56713600	*	5.01360056248486e-05	0.000277452	-38.7166	Cluster1
chr19	56713825	56713850	*	8.02891777477639e-05	0.00041479	-27.2704	Cluster1
chr19	56731725	56731750	*	1.33461251546127e-06	1.25774399561442e-05	-33.2674	Cluster1
chr19	56880575	56880600	*	0.00171665	0.0056639	31.5755	Cluster1
chr19	57011525	57011550	*	2.94421951644718e-06	2.47390004035727e-05	-26.3104	Cluster1
chr19	57102700	57102725	*	3.78328121478436e-12	2.32210610986943e-10	-31.3424	Cluster1
chr19	57121100	57121125	*	1.38449402395644e-09	3.60936297931116e-08	25.1301	Cluster1
chr19	57150450	57150475	*	5.7666928854529e-08	8.64039638344255e-07	31.7621	Cluster1
chr19	57154500	57154525	*	1.34495141127792e-07	1.77966970629326e-06	35.1801	Cluster1
chr19	57154525	57154550	*	3.83930072211398e-11	1.68409120181883e-09	32.7725	Cluster1
chr19	57154550	57154575	*	5.18169024860385e-09	1.11104246072198e-07	26.4663	Cluster1
chr19	57154650	57154675	*	5.5663614657241e-14	6.17863894011252e-12	26.9254	Cluster1
chr19	57154725	57154750	*	4.51510918447185e-05	0.00025373	26.5948	Cluster1
chr19	57176100	57176125	*	0.00448416	0.0128237	-29.6855	Cluster1
chr19	57176250	57176275	*	2.94222855118431e-05	0.000176031	-38.8851	Cluster1
chr19	57179025	57179050	*	9.81767350657475e-05	0.000492412	-31.6831	Cluster1
chr19	57206600	57206625	*	0.000151354	0.00071315	-25.6957	Cluster1
chr19	57265350	57265375	*	1.42605848824556e-05	9.49944741599556e-05	-26.1607	Cluster1
chr19	57349275	57349300	*	9.9332958636124e-23	1.24720717338701e-19	35.5944	Cluster1
chr19	57350325	57350350	*	0.00207369	0.00665446	33.2715	Cluster1
chr19	57350350	57350375	*	0.000463817	0.0018567	36.0073	Cluster1
chr19	57351975	57352000	*	0.000188263	0.000859223	30.5424	Cluster1
chr19	57375875	57375900	*	3.94427284945747e-05	0.000226097	29.292	Cluster1
chr19	57375900	57375925	*	1.98437515446075e-08	3.48525451038705e-07	38.2057	Cluster1
chr19	57411425	57411450	*	1.7655107986e-05	0.000113988	-32.4832	Cluster1
chr19	57417100	57417125	*	8.88334829115537e-06	6.34112576784102e-05	-26.1431	Cluster1
chr19	57431025	57431050	*	9.14265298605437e-12	4.93274454737198e-10	-28.3479	Cluster1
chr19	57477825	57477850	*	1.16255872425025e-07	1.57133262693836e-06	25.3168	Cluster1
chr19	57509725	57509750	*	0.00852067	0.0221268	-34.0599	Cluster1
chr19	57546700	57546725	*	2.46338976443065e-08	4.19058925191753e-07	-27.9904	Cluster1
chr19	57586450	57586475	*	0.000555882	0.00216626	-26.4697	Cluster1
chr19	57617650	57617675	*	5.83022192739002e-28	2.13799944908379e-24	39.7672	Cluster1
chr19	57655250	57655275	*	1.94353373525618e-14	2.50376817199249e-12	-47.7227	Cluster1
chr19	57664150	57664175	*	8.32410034568736e-05	0.000427806	-27.0386	Cluster1
chr19	57669200	57669225	*	7.23225906857994e-05	0.000379465	-31.6289	Cluster1
chr19	57828975	57829000	*	1.82557184450552e-08	3.24706909270818e-07	55.9144	Cluster1
chr19	58094875	58094900	*	1.15247997665208e-09	3.0862893664773e-08	33.6051	Cluster1
chr19	58094925	58094950	*	1.70803042124209e-10	6.04645037362463e-09	36.3476	Cluster1
chr19	58094975	58095000	*	6.9082091144129e-06	5.11962696848421e-05	40.6374	Cluster1
chr19	58095025	58095050	*	2.47575319317255e-07	2.99135095839375e-06	29.234	Cluster1
chr19	58239475	58239500	*	0.000787501	0.00291548	-27.4634	Cluster1
chr19	58254525	58254550	*	2.2999557451623e-05	0.000142741	32.8499	Cluster1
chr19	58473675	58473700	*	3.9597356471484e-06	3.18529639611542e-05	-36.0627	Cluster1
chr19	58514950	58514975	*	0.000736519	0.00275338	28.5667	Cluster1
chr19	58535700	58535725	*	6.29003839180761e-07	6.62438724153108e-06	-32.7576	Cluster1
chr19	58535725	58535750	*	1.10591217480766e-13	1.11602689135696e-11	-37.8697	Cluster1
chr19	58554375	58554400	*	3.16071723926308e-12	1.98958689002708e-10	38.391	Cluster1
chr19	58554400	58554425	*	2.39492079381189e-08	4.09239471438939e-07	28.4464	Cluster1
chr19	58554450	58554475	*	3.27215316478343e-07	3.7947437378965e-06	30.6169	Cluster1
chr19	58554475	58554500	*	6.91813867652014e-11	2.79394804133123e-09	30.0314	Cluster1
chr19	58554500	58554525	*	3.27118915778706e-14	3.91639434835515e-12	30.8111	Cluster1
chr19	58554525	58554550	*	2.37555253976156e-05	0.000146733	30.8734	Cluster1
chr19	58555950	58555975	*	1.16754066081388e-07	1.57720506862332e-06	26.1592	Cluster1
chr19	58565300	58565325	*	8.71164482699552e-09	1.72792257795876e-07	-25.0582	Cluster1
chr19	58571375	58571400	*	0.000364438	0.00151121	28.0336	Cluster1
chr19	58629400	58629425	*	1.45667142334725e-15	2.63326034194221e-13	31.6614	Cluster1
chr19	58629475	58629500	*	5.37356856781776e-10	1.61135333506511e-08	26.248	Cluster1
chr19	58629500	58629525	*	2.62044572916636e-15	4.42431779936471e-13	28.921	Cluster1
chr19	58629600	58629625	*	2.22951813216705e-07	2.73614479206647e-06	26.5546	Cluster1
chr19	58629700	58629725	*	3.18456451965054e-12	2.0019616817471e-10	37.7283	Cluster1
chr19	58629725	58629750	*	2.3621123283007e-07	2.87496835632438e-06	25.2971	Cluster1
chr19	58629750	58629775	*	7.45937307660585e-10	2.13215939003757e-08	33.3577	Cluster1
chr19	58629775	58629800	*	1.2773954433433e-07	1.7031484633589e-06	31.4554	Cluster1
chr19	58629900	58629925	*	6.2518284792539e-08	9.25613171726357e-07	25.6662	Cluster1
chr19	58629925	58629950	*	2.71442473825258e-08	4.55304348796033e-07	38.8764	Cluster1
chr19	58629950	58629975	*	2.89695602224095e-07	3.42092537433026e-06	27.9759	Cluster1
chr19	58629975	58630000	*	5.3663035314384e-05	0.000293997	25.3026	Cluster1
chr19	58715425	58715450	*	3.89928156680929e-21	3.34470286787937e-18	62.227	Cluster1
chr19	58715475	58715500	*	0.000129008	0.000621911	32.7979	Cluster1
chr19	58715500	58715525	*	4.7868344278794e-20	3.13579053452391e-17	56.0315	Cluster1
chr19	58715550	58715575	*	1.97811916525601e-18	8.36229215147537e-16	35.4522	Cluster1
chr19	58715600	58715625	*	6.46431389080217e-20	4.07484890214462e-17	53.0555	Cluster1
chr19	58715625	58715650	*	2.48427762787128e-43	8.00840402205334e-39	64.7857	Cluster1
chr19	58715675	58715700	*	5.44910120125933e-29	2.42094309885937e-25	50.7839	Cluster1
chr19	58715700	58715725	*	1.33814050963851e-18	5.95849940013507e-16	56.2898	Cluster1
chr19	58715725	58715750	*	1.83093942641127e-33	1.61654808161307e-29	56.2235	Cluster1
chr19	58715850	58715875	*	0.000269277	0.00116688	32.593	Cluster1
chr19	58715900	58715925	*	6.03636294345929e-05	0.000325055	27.0128	Cluster1
chr19	58728450	58728475	*	2.5034811384978e-10	8.39254377465845e-09	28.1855	Cluster1
chr19	58728475	58728500	*	1.97296350055187e-07	2.46604959857122e-06	28.4821	Cluster1
chr19	58728525	58728550	*	4.3978827209276e-11	1.89334390486386e-09	42.1337	Cluster1
chr19	58728550	58728575	*	1.31012911259348e-09	3.44399404733442e-08	34.2946	Cluster1
chr19	58728600	58728625	*	8.17815603130185e-07	8.27971697889032e-06	37.7051	Cluster1
chr19	58728650	58728675	*	9.30268016698113e-07	9.24099641896579e-06	32.2248	Cluster1
chr19	58861575	58861600	*	0.00546885	0.0151854	31.1845	Cluster1
chr19	58861600	58861625	*	0.000660077	0.00250704	33.3257	Cluster1
chr19	58861625	58861650	*	1.49912532897878e-07	1.95217532048175e-06	49.5768	Cluster1
chr19	58862025	58862050	*	1.48742894613888e-06	1.3797799454375e-05	35.6638	Cluster1
chr19	58867400	58867425	*	0.000599683	0.00231062	28.3913	Cluster1
chr19	58868125	58868150	*	3.81943782341435e-05	0.000219975	25.9731	Cluster1
chr19	58868150	58868175	*	1.32158568910519e-08	2.46869564023114e-07	26.1391	Cluster1
chr19	58868200	58868225	*	0.000968012	0.00347619	26.2216	Cluster1
chr19	58868325	58868350	*	9.53248740144379e-19	4.39866222831143e-16	43.6628	Cluster1
chr19	58868350	58868375	*	2.64770264244924e-15	4.46489955956858e-13	38.7684	Cluster1
chr19	58868375	58868400	*	1.27130056926608e-11	6.54641632674161e-10	35.7709	Cluster1
chr19	58868400	58868425	*	3.49243823331453e-29	1.58724218321507e-25	57.0163	Cluster1
chr19	58868425	58868450	*	7.0413740905854e-08	1.02429344459315e-06	53.3012	Cluster1
chr19	58868675	58868700	*	0.0027456	0.00844805	36.5062	Cluster1
chr19	58868725	58868750	*	4.25125967900983e-06	3.38442271697047e-05	25.0031	Cluster1
chr19	58868750	58868775	*	1.79882128851666e-19	1.00827315558193e-16	33.0837	Cluster1
chr19	58868775	58868800	*	1.19666756520397e-16	3.01705402361919e-14	47.7811	Cluster1
chr19	58878150	58878175	*	6.9406497001668e-06	5.14012342141576e-05	-31.4	Cluster1
chr19	58888300	58888325	*	0.00448873	0.012835	-25.4388	Cluster1
chr19	58907525	58907550	*	5.80225269508786e-08	8.68566691729261e-07	36.4325	Cluster1
chr19	58908375	58908400	*	0.000129439	0.000623695	27.2608	Cluster1
chr19	58912250	58912275	*	0.000330712	0.00139027	27.9498	Cluster1
chr19	58912375	58912400	*	5.05128785262294e-05	0.000279219	30.4556	Cluster1
chr19	58951075	58951100	*	1.11891974439581e-05	7.72362919557464e-05	29.0736	Cluster1
chr19	59016775	59016800	*	0.000883015	0.00321453	-33.3189	Cluster1
chr19	59027925	59027950	*	0.000233317	0.00103202	-32.1364	Cluster1
chr19	59086225	59086250	*	2.77459923005189e-06	2.35145927642848e-05	-36.1024	Cluster1
chr20	133400	133425	*	8.77099375195108e-06	6.2729091272151e-05	-30.5611	Cluster1
chr20	260000	260025	*	0.000661876	0.00251294	25.6319	Cluster1
chr20	260025	260050	*	0.000300479	0.0012808	33.2979	Cluster1
chr20	264275	264300	*	4.02850543523417e-07	4.53168202850112e-06	-29.9667	Cluster1
chr20	354400	354425	*	0.000136432	0.000652563	-29.0774	Cluster1
chr20	354425	354450	*	1.22414585815783e-05	8.33930550259291e-05	-39.2785	Cluster1
chr20	354500	354525	*	1.85015414537688e-06	1.66330403184298e-05	-45.6596	Cluster1
chr20	355750	355775	*	1.50599838231096e-10	5.43564440989274e-09	-30.3811	Cluster1
chr20	442050	442075	*	0.000173671	0.000802349	-25.2879	Cluster1
chr20	442100	442125	*	1.16194113636002e-06	1.11707249861304e-05	-29.4016	Cluster1
chr20	543550	543575	*	1.01979782532727e-05	7.13493410616931e-05	-29.5144	Cluster1
chr20	555300	555325	*	2.1727189233082e-12	1.44323489596016e-10	27.9684	Cluster1
chr20	555325	555350	*	1.61064218815896e-12	1.1172559713081e-10	31.0717	Cluster1
chr20	591900	591925	*	0.000217657	0.000972775	-25.5633	Cluster1
chr20	633150	633175	*	2.84021101247984e-09	6.66282289037231e-08	-44.4706	Cluster1
chr20	642725	642750	*	1.03593982764339e-12	7.62643506986907e-11	46.6184	Cluster1
chr20	642775	642800	*	4.55857334211036e-06	3.59152307583251e-05	26.615	Cluster1
chr20	642925	642950	*	2.34092794105433e-07	2.85254072133594e-06	33.2446	Cluster1
chr20	642950	642975	*	8.9317012883041e-11	3.4779464725264e-09	32.3771	Cluster1
chr20	644000	644025	*	9.31075814443946e-10	2.57452916990409e-08	30.4165	Cluster1
chr20	644025	644050	*	2.44608368252953e-10	8.22798586625780e-09	36.2775	Cluster1
chr20	644050	644075	*	1.66690296083141e-05	0.000108534	27.9705	Cluster1
chr20	715550	715575	*	9.52824883936447e-10	2.62595007156663e-08	-38.4795	Cluster1
chr20	744375	744400	*	1.04574194322398e-05	7.28840391400735e-05	-31.3978	Cluster1
chr20	766575	766600	*	1.40098447649416e-08	2.59471864970103e-07	-25.4869	Cluster1
chr20	799600	799625	*	5.06093748761019e-07	5.50836176310544e-06	-41.8243	Cluster1
chr20	799625	799650	*	3.28259138473988e-05	0.000193326	-37.6763	Cluster1
chr20	892975	893000	*	7.62832034556041e-16	1.50328339709455e-13	-25.4214	Cluster1
chr20	893100	893125	*	5.94878962634018e-06	4.50701636695466e-05	-28.634	Cluster1
chr20	931925	931950	*	3.08541377685474e-14	3.72680935619231e-12	-30.4971	Cluster1
chr20	944800	944825	*	3.93487836707103e-09	8.78831980203383e-08	-29.8916	Cluster1
chr20	947850	947875	*	2.96585620771081e-06	2.48971097128801e-05	-25.4898	Cluster1
chr20	950550	950575	*	1.50688799601615e-06	1.39506815541893e-05	-27.7929	Cluster1
chr20	952650	952675	*	4.20699748881065e-14	4.85762953776113e-12	-26.811	Cluster1
chr20	974025	974050	*	2.36777532100011e-14	2.96488034533286e-12	-25.5004	Cluster1
chr20	982700	982725	*	8.00994294500617e-11	3.16850823083117e-09	27.4499	Cluster1
chr20	982725	982750	*	6.90606249029216e-07	7.17325822554072e-06	25.5155	Cluster1
chr20	1032675	1032700	*	2.07575755348833e-05	0.000130797	-25.2891	Cluster1
chr20	1094875	1094900	*	0.00432169	0.0124281	26.3073	Cluster1
chr20	1098775	1098800	*	6.81600400332817e-06	5.06106307168734e-05	-31.1787	Cluster1
chr20	1106125	1106150	*	5.87857743829981e-12	3.3849817378831e-10	-51.0689	Cluster1
chr20	1106200	1106225	*	1.15151113310403e-20	8.89237953647285e-18	-55.8346	Cluster1
chr20	1145825	1145850	*	3.76105485131312e-15	6.06222441345864e-13	-50.0867	Cluster1
chr20	1167025	1167050	*	0.000363416	0.00150753	-35.1894	Cluster1
chr20	1294000	1294025	*	4.98612156927721e-08	7.63549888181929e-07	34.1815	Cluster1
chr20	1294125	1294150	*	2.70254481193822e-20	1.8862878268634e-17	68.6612	Cluster1
chr20	1387925	1387950	*	2.80430183507845e-21	2.48299830071587e-18	-33.4804	Cluster1
chr20	1471525	1471550	*	0.0113907	0.0283052	-35.8929	Cluster1
chr20	1471725	1471750	*	0.000340248	0.00142468	-29.0355	Cluster1
chr20	1592200	1592225	*	0.0117298	0.029015	-31.3998	Cluster1
chr20	1788225	1788250	*	3.19782762137214e-12	2.00947927336872e-10	-28.6586	Cluster1
chr20	1808675	1808700	*	2.00171278976885e-07	2.49649122382168e-06	-40.1922	Cluster1
chr20	1820775	1820800	*	3.75880402201681e-07	4.27155534204882e-06	-27.0861	Cluster1
chr20	1847550	1847575	*	1.88187674770335e-06	1.68798032744273e-05	-30.4444	Cluster1
chr20	1862875	1862900	*	1.33725628534799e-08	2.49334873596635e-07	-34.5355	Cluster1
chr20	1889750	1889775	*	1.38698773047642e-08	2.57189056564249e-07	-30.378	Cluster1
chr20	1892225	1892250	*	0.00054305	0.00212349	-29.1334	Cluster1
chr20	1892825	1892850	*	2.56670103522195e-05	0.000156687	-36.4904	Cluster1
chr20	1892875	1892900	*	5.98812943760252e-08	8.92385471764278e-07	-41.2983	Cluster1
chr20	1892975	1893000	*	3.97375339752259e-05	0.000227537	-47.6375	Cluster1
chr20	1919750	1919775	*	2.51167861434551e-05	0.000153852	-29.8792	Cluster1
chr20	1926375	1926400	*	9.9181990475694e-05	0.000496764	-28.1915	Cluster1
chr20	1927725	1927750	*	3.69698246400472e-12	2.2775274398464e-10	28.2427	Cluster1
chr20	1940875	1940900	*	5.52640814777566e-09	1.17391542499466e-07	-36.6595	Cluster1
chr20	1978275	1978300	*	3.8569088352499e-09	8.64105044656868e-08	-44.6084	Cluster1
chr20	2019150	2019175	*	0.00517618	0.0144896	-29.6934	Cluster1
chr20	2092175	2092200	*	0.000243426	0.00107024	28.8218	Cluster1
chr20	2172450	2172475	*	3.71951755368262e-09	8.37982936071215e-08	-27.8915	Cluster1
chr20	2190400	2190425	*	6.01064507158304e-06	4.54689685896134e-05	-28.0783	Cluster1
chr20	2224725	2224750	*	3.57639696777272e-09	8.10348521509511e-08	-32.0676	Cluster1
chr20	2241550	2241575	*	0.000271966	0.00117677	-34.747	Cluster1
chr20	2242900	2242925	*	0.00118434	0.00412719	-28.2611	Cluster1
chr20	2254700	2254725	*	1.83775003317086e-08	3.26562431812484e-07	-27.5599	Cluster1
chr20	2254825	2254850	*	1.08472729861906e-11	5.71228564285329e-10	-26.0235	Cluster1
chr20	2281675	2281700	*	2.94925848071469e-10	9.65644601143924e-09	-29.5308	Cluster1
chr20	2298650	2298675	*	8.85121115797952e-09	1.75141984103156e-07	-27.3695	Cluster1
chr20	2329675	2329700	*	1.78854757392852e-07	2.26799966218059e-06	-25.6213	Cluster1
chr20	2359775	2359800	*	2.31657001558459e-05	0.000143619	-35.2031	Cluster1
chr20	2359875	2359900	*	1.82654299998233e-14	2.371346187585e-12	-40.4559	Cluster1
chr20	2359925	2359950	*	8.91285881556589e-07	8.90831520932839e-06	-26.5007	Cluster1
chr20	2375825	2375850	*	2.09837648163971e-12	1.39989019102856e-10	-46.4027	Cluster1
chr20	2378725	2378750	*	4.05720753796179e-11	1.76576168679552e-09	-30.6854	Cluster1
chr20	2381325	2381350	*	1.87484452776118e-07	2.36100563591478e-06	-27.2277	Cluster1
chr20	2398050	2398075	*	8.94459042224358e-05	0.000454776	-32.4551	Cluster1
chr20	2402500	2402525	*	1.65112785584114e-05	0.000107643	-30.1102	Cluster1
chr20	2502275	2502300	*	6.17921734189546e-06	4.65462938516883e-05	-38.3823	Cluster1
chr20	2581200	2581225	*	5.21125582350351e-14	5.84390421978408e-12	-39.8343	Cluster1
chr20	2581475	2581500	*	1.92509770673388e-10	6.70527731351447e-09	-28.7746	Cluster1
chr20	2597975	2598000	*	0.000464183	0.00185793	-42.5051	Cluster1
chr20	2639475	2639500	*	0.000394824	0.00161822	-36.5982	Cluster1
chr20	2645375	2645400	*	0.013463	0.0325978	-32.4878	Cluster1
chr20	2654175	2654200	*	1.51522764113417e-07	1.97009013311584e-06	-28.8456	Cluster1
chr20	2654375	2654400	*	5.26104330750694e-12	3.07577544254059e-10	-28.0246	Cluster1
chr20	2670475	2670500	*	2.33092361999371e-06	2.02696315493519e-05	-27.7232	Cluster1
chr20	2674475	2674500	*	6.34776638867546e-06	4.76251861949032e-05	28.5851	Cluster1
chr20	2675400	2675425	*	2.75520406858886e-07	3.2785601536002e-06	35.7545	Cluster1
chr20	2675425	2675450	*	5.35740815742266e-05	0.000293584	27.4416	Cluster1
chr20	2675475	2675500	*	2.63716149099296e-06	2.25197176289644e-05	27.6477	Cluster1
chr20	2690925	2690950	*	2.19805796714478e-07	2.70308790602327e-06	-25.0581	Cluster1
chr20	2706300	2706325	*	5.18930017790855e-10	1.56418463968301e-08	-29.2798	Cluster1
chr20	2730000	2730025	*	0.00167481	0.00554638	26.5587	Cluster1
chr20	2730150	2730175	*	0.000844262	0.00309386	28.2325	Cluster1
chr20	2730175	2730200	*	8.26706337929316e-07	8.35563109293761e-06	34.9465	Cluster1
chr20	2730225	2730250	*	2.46965774161027e-08	4.19965427722961e-07	35.5715	Cluster1
chr20	2730275	2730300	*	4.66144877261608e-18	1.76015467583651e-15	44.9843	Cluster1
chr20	2730300	2730325	*	1.52471653978826e-06	1.40919166084979e-05	29.6872	Cluster1
chr20	2730325	2730350	*	2.98455655098839e-13	2.61377423704051e-11	38.7433	Cluster1
chr20	2730450	2730475	*	3.28079944930469e-17	9.77584438316108e-15	48.5646	Cluster1
chr20	2730475	2730500	*	2.54588827280122e-06	2.18504106662887e-05	34.5324	Cluster1
chr20	2730500	2730525	*	2.66839461097641e-15	4.49487164799478e-13	53.8767	Cluster1
chr20	2730525	2730550	*	1.04258358763307e-06	1.01838844063797e-05	38.601	Cluster1
chr20	2730575	2730600	*	1.01901499366755e-08	1.97610643629993e-07	43.1376	Cluster1
chr20	2730625	2730650	*	5.86183469138031e-05	0.000317061	30.5353	Cluster1
chr20	2730700	2730725	*	2.35017378216677e-12	1.54387182617395e-10	48.805	Cluster1
chr20	2730725	2730750	*	1.91030978733908e-13	1.78605203409369e-11	44.1592	Cluster1
chr20	2730775	2730800	*	6.70307481394688e-12	3.78166637904968e-10	40.0046	Cluster1
chr20	2774725	2774750	*	2.49619805521561e-05	0.000153037	29.5952	Cluster1
chr20	2775725	2775750	*	6.18701795946862e-05	0.000332033	-25.033	Cluster1
chr20	2785400	2785425	*	2.88403199687298e-07	3.40772494747553e-06	35.6698	Cluster1
chr20	2785525	2785550	*	0.00155783	0.00521403	28.5872	Cluster1
chr20	2785600	2785625	*	6.52192028876352e-09	1.3523448018615e-07	35.6488	Cluster1
chr20	2785650	2785675	*	5.27573815835854e-12	3.08295453665581e-10	34.5897	Cluster1
chr20	2785800	2785825	*	9.65542453067534e-09	1.88642436591277e-07	25.1057	Cluster1
chr20	2785850	2785875	*	4.39798913835664e-06	3.48300005027216e-05	27.8828	Cluster1
chr20	2785875	2785900	*	2.76975355415366e-09	6.51772297539521e-08	40.7641	Cluster1
chr20	2785950	2785975	*	1.19542821915993e-18	5.38180697159916e-16	34.9857	Cluster1
chr20	2786000	2786025	*	3.17904386851905e-06	2.64138758131448e-05	41.4484	Cluster1
chr20	2786175	2786200	*	1.14343268834683e-05	7.86768303381354e-05	38.1661	Cluster1
chr20	2786200	2786225	*	2.57867115629375e-12	1.67131870091317e-10	41.4909	Cluster1
chr20	2786250	2786275	*	0.000220558	0.000983837	26.4154	Cluster1
chr20	2786325	2786350	*	5.962490273239e-17	1.64387392032964e-14	44.2656	Cluster1
chr20	2786350	2786375	*	6.00430500295258e-20	3.82840176440099e-17	41.8242	Cluster1
chr20	2786375	2786400	*	1.9943249448473e-11	9.6098287917557e-10	32.5973	Cluster1
chr20	2790975	2791000	*	1.32735071533243e-05	8.93475153872132e-05	-38.4079	Cluster1
chr20	2791025	2791050	*	2.74371615570054e-09	6.46567239729068e-08	-57.8611	Cluster1
chr20	2801575	2801600	*	1.234163487167e-10	4.58523656355366e-09	36.5132	Cluster1
chr20	2801625	2801650	*	9.76093512891745e-29	4.20175994643799e-25	52.2613	Cluster1
chr20	2801650	2801675	*	4.1547336718902e-29	1.87594074619815e-25	46.6074	Cluster1
chr20	2801700	2801725	*	2.64008077950053e-12	1.70538317901267e-10	33.8915	Cluster1
chr20	2801725	2801750	*	8.92101511006446e-16	1.72276136361275e-13	34.6117	Cluster1
chr20	2801750	2801775	*	1.46433479187281e-12	1.02957479488044e-10	35.4047	Cluster1
chr20	2801800	2801825	*	3.27582396709508e-11	1.47232177889212e-09	38.6059	Cluster1
chr20	2801825	2801850	*	1.39205349982488e-14	1.87177520174387e-12	34.3232	Cluster1
chr20	2801850	2801875	*	5.47919469826215e-22	5.74947536754516e-19	43.0544	Cluster1
chr20	2801875	2801900	*	4.5112973230118e-24	7.5890696980073e-21	46.997	Cluster1
chr20	2801900	2801925	*	8.76542912546553e-10	2.44586298142856e-08	36.2692	Cluster1
chr20	2802000	2802025	*	3.57223146138492e-08	5.75177309167928e-07	34.3624	Cluster1
chr20	2802025	2802050	*	1.33485186847403e-17	4.45646018920897e-15	44.0478	Cluster1
chr20	2802050	2802075	*	2.59608043066652e-09	6.16999972226526e-08	35.5843	Cluster1
chr20	2802225	2802250	*	0.00259643	0.00805504	25.569	Cluster1
chr20	3053500	3053525	*	0.000209753	0.000942486	-31.3188	Cluster1
chr20	3057225	3057250	*	1.14314872880205e-09	3.06485333519484e-08	-27.9198	Cluster1
chr20	3062925	3062950	*	6.59197047238907e-07	6.89360741595178e-06	34.1465	Cluster1
chr20	3087350	3087375	*	0.00245405	0.00767813	-30.6143	Cluster1
chr20	3145875	3145900	*	1.52470790413496e-06	1.40919166084979e-05	-29.9229	Cluster1
chr20	3146125	3146150	*	0.0124246	0.0304584	-30.33	Cluster1
chr20	3146150	3146175	*	8.90747479204079e-09	1.76099436356837e-07	-32.179	Cluster1
chr20	3146175	3146200	*	9.51351589569727e-13	7.10023968824698e-11	-30.6243	Cluster1
chr20	3146200	3146225	*	7.839643841661e-19	3.6987829225624e-16	-41.1338	Cluster1
chr20	3146225	3146250	*	2.56973792041643e-15	4.34823684689722e-13	-38.5512	Cluster1
chr20	3184225	3184250	*	1.30524452757928e-07	1.73477316274306e-06	-28.2951	Cluster1
chr20	3204050	3204075	*	6.05960219345996e-14	6.6436734598537e-12	31.8444	Cluster1
chr20	3204225	3204250	*	6.84817667895787e-13	5.34919932933296e-11	31.9694	Cluster1
chr20	3228950	3228975	*	1.2951248856284e-07	1.72333924993742e-06	55.1998	Cluster1
chr20	3229000	3229025	*	0.00114331	0.00400519	36.1824	Cluster1
chr20	3309125	3309150	*	2.16766799699683e-06	1.90443487838525e-05	-27.1644	Cluster1
chr20	3321275	3321300	*	0.000133887	0.000642044	-28.7168	Cluster1
chr20	3635550	3635575	*	2.16816200286199e-13	1.98942605836578e-11	-25.357	Cluster1
chr20	3637725	3637750	*	0.0199665	0.0454786	-36.1206	Cluster1
chr20	3650875	3650900	*	7.57981190380341e-07	7.76261511319511e-06	-32.7176	Cluster1
chr20	3658350	3658375	*	0.00176064	0.0057881	-27.6136	Cluster1
chr20	3658550	3658575	*	0.000656846	0.00249652	-27.6117	Cluster1
chr20	3658975	3659000	*	8.09892798351724e-05	0.000417892	-27.4819	Cluster1
chr20	3660800	3660825	*	1.17419232220765e-05	8.04801226236442e-05	-37.8681	Cluster1
chr20	3674200	3674225	*	1.11726310142436e-07	1.5187886363241e-06	-32.5877	Cluster1
chr20	3677650	3677675	*	4.12037955363139e-08	6.49508470160157e-07	-30.3618	Cluster1
chr20	3678000	3678025	*	1.00428268380624e-07	1.38660572880435e-06	-27.888	Cluster1
chr20	3678050	3678075	*	2.60689174146012e-05	0.000158785	-28.1644	Cluster1
chr20	3686050	3686075	*	0.00426465	0.0122877	-25.3489	Cluster1
chr20	3709775	3709800	*	1.71687188420628e-10	6.07309638815686e-09	-27.8115	Cluster1
chr20	3747675	3747700	*	5.85933494547153e-05	0.000316951	-30.0505	Cluster1
chr20	3759875	3759900	*	1.82779410995921e-05	0.000117402	32.782	Cluster1
chr20	3759900	3759925	*	2.63428501520853e-11	1.22055968831651e-09	43.6453	Cluster1
chr20	3759925	3759950	*	3.11783990707319e-12	1.966526058656e-10	37.6107	Cluster1
chr20	3759950	3759975	*	1.14236905594044e-06	1.10115832500457e-05	27.8143	Cluster1
chr20	3766600	3766625	*	0.000152521	0.000717833	44.0641	Cluster1
chr20	3777450	3777475	*	4.00774550173464e-05	0.000229225	-25.4897	Cluster1
chr20	3779225	3779250	*	1.29258243236297e-12	9.25289166593447e-11	-42.8663	Cluster1
chr20	3873175	3873200	*	2.40043474968669e-17	7.40243344589533e-15	-50.4926	Cluster1
chr20	3873200	3873225	*	3.02696995081525e-14	3.66868387508255e-12	-48.6124	Cluster1
chr20	3873225	3873250	*	0.000125957	0.000609326	-35.4801	Cluster1
chr20	3884450	3884475	*	3.91558582496885e-08	6.21822536706493e-07	-35.4419	Cluster1
chr20	4092100	4092125	*	4.25250445496227e-17	1.22798873124012e-14	-31.6311	Cluster1
chr20	4100575	4100600	*	2.12323004262361e-06	1.87103809635936e-05	-44.437	Cluster1
chr20	4100775	4100800	*	0.00014753	0.000697723	-25.0636	Cluster1
chr20	4117600	4117625	*	8.66020473297665e-09	1.71944187196017e-07	-31.6853	Cluster1
chr20	4163925	4163950	*	8.36802745010255e-15	1.20890568361819e-12	-33.3715	Cluster1
chr20	4178550	4178575	*	7.84304744773499e-10	2.22555690985113e-08	-30.8036	Cluster1
chr20	4310675	4310700	*	5.55487469831883e-13	4.46771635677543e-11	-28.5197	Cluster1
chr20	4315275	4315300	*	4.3085400205813e-15	6.81151774697655e-13	-52.6721	Cluster1
chr20	4450675	4450700	*	3.69377005450633e-08	5.91878967027484e-07	-35.317	Cluster1
chr20	4502000	4502025	*	7.3619662358937e-09	1.49734478344032e-07	-29.3021	Cluster1
chr20	4568575	4568600	*	3.00993456936438e-09	6.99843992900321e-08	-28.5954	Cluster1
chr20	4583275	4583300	*	4.80866238211656e-07	5.27461848640164e-06	-27.4466	Cluster1
chr20	4598675	4598700	*	6.78581917304461e-07	7.06885863753329e-06	-26.0675	Cluster1
chr20	4603925	4603950	*	6.33872404758259e-06	4.75681580279201e-05	-25.3486	Cluster1
chr20	4702200	4702225	*	2.2014251366609e-08	3.80989334129381e-07	-26.9054	Cluster1
chr20	4836400	4836425	*	6.41588532110405e-13	5.0594085060447e-11	-32.0763	Cluster1
chr20	4853925	4853950	*	0.00377804	0.0110842	-25.838	Cluster1
chr20	4856550	4856575	*	2.53575131885595e-05	0.000155099	-32.2094	Cluster1
chr20	4997500	4997525	*	5.21810196086719e-09	1.11762912693852e-07	-31.603	Cluster1
chr20	5014475	5014500	*	0.00216979	0.00691548	-33.219	Cluster1
chr20	5037175	5037200	*	1.71579424362915e-09	4.32982067382435e-08	-26.7795	Cluster1
chr20	5046525	5046550	*	2.14189567806586e-11	1.0214740723852e-09	-47.2132	Cluster1
chr20	5046550	5046575	*	3.10836432512796e-05	0.000184479	-37.7429	Cluster1
chr20	5046625	5046650	*	0.00534107	0.0148827	-30.9871	Cluster1
chr20	5159550	5159575	*	2.66877488949277e-09	6.31580592959891e-08	-27.0088	Cluster1
chr20	5330625	5330650	*	6.4254627019552e-09	1.33514295537855e-07	-33.2962	Cluster1
chr20	5339800	5339825	*	5.45656108696179e-08	8.24496450285732e-07	-43.7439	Cluster1
chr20	5412900	5412925	*	5.74048553495405e-10	1.70467418980452e-08	-30.3704	Cluster1
chr20	5413025	5413050	*	1.7645519479102e-05	0.000113936	-26.9333	Cluster1
chr20	5413200	5413225	*	4.00423809694571e-09	8.92066455565896e-08	-25.1862	Cluster1
chr20	5461850	5461875	*	5.35272014070369e-09	1.14211121314597e-07	-26.249	Cluster1
chr20	5604275	5604300	*	1.80870831876451e-13	1.70358398400732e-11	-27.9298	Cluster1
chr20	5616800	5616825	*	1.89428649485561e-06	1.69778213537342e-05	-26.1995	Cluster1
chr20	5627300	5627325	*	0.00888285	0.022924	-27.8431	Cluster1
chr20	5724350	5724375	*	7.46334409272968e-06	5.46846779975497e-05	-35.1903	Cluster1
chr20	5744325	5744350	*	2.1099945998373e-05	0.000132627	-35.4628	Cluster1
chr20	5765575	5765600	*	2.93143764939202e-09	6.84393648020849e-08	-54.1722	Cluster1
chr20	6165000	6165025	*	8.25075608767367e-09	1.65030579853636e-07	-43.9206	Cluster1
chr20	6270500	6270525	*	1.52665074504078e-12	1.06754112732582e-10	-31.0541	Cluster1
chr20	6270575	6270600	*	3.19434540786954e-09	7.36017854655695e-08	-25.1827	Cluster1
chr20	6292150	6292175	*	6.84729922038339e-09	1.40860657582504e-07	-31.9487	Cluster1
chr20	6331875	6331900	*	1.12325668645319e-05	7.74966830715639e-05	-25.9765	Cluster1
chr20	6331925	6331950	*	0.000528408	0.00207479	-35.8043	Cluster1
chr20	6370975	6371000	*	7.90417196841596e-11	3.13292654931241e-09	-52.1602	Cluster1
chr20	6692950	6692975	*	0.00319731	0.00961861	-28.4163	Cluster1
chr20	6751000	6751025	*	4.0809696099426e-06	3.26802682724634e-05	27.5112	Cluster1
chr20	7065250	7065275	*	2.85340163727738e-13	2.5146416006951e-11	-42.0484	Cluster1
chr20	7112250	7112275	*	1.60803177822183e-10	5.74616316618623e-09	-26.8353	Cluster1
chr20	7112275	7112300	*	5.2960064135185e-06	4.0822145881612e-05	-30.5247	Cluster1
chr20	7151350	7151375	*	7.47636295606456e-06	5.47655942899353e-05	-49.9742	Cluster1
chr20	7151625	7151650	*	0.0135635	0.0328045	-29.8143	Cluster1
chr20	7199150	7199175	*	1.96533528997348e-07	2.45775600082595e-06	-25.1053	Cluster1
chr20	7199350	7199375	*	2.45726943412341e-06	2.11966593065878e-05	-26.3864	Cluster1
chr20	7245775	7245800	*	5.50906574113964e-12	3.19878653497061e-10	-34.4605	Cluster1
chr20	7270700	7270725	*	1.68292408333724e-09	4.25834598249609e-08	-34.1182	Cluster1
chr20	7388825	7388850	*	1.33455089830672e-48	7.37235471736313e-44	-70.1604	Cluster1
chr20	7418400	7418425	*	0.000363331	0.00150724	-27.8024	Cluster1
chr20	7437900	7437925	*	0.000425643	0.00172527	-28.5893	Cluster1
chr20	7491425	7491450	*	0.00186832	0.00608949	-32.2713	Cluster1
chr20	7647550	7647575	*	8.27134246552048e-12	4.52642277379916e-10	-25.5246	Cluster1
chr20	7658300	7658325	*	2.13296828826741e-06	1.87855677421524e-05	-25.2434	Cluster1
chr20	7661000	7661025	*	1.57189692962212e-06	1.44608654573773e-05	-31.3403	Cluster1
chr20	8269750	8269775	*	2.22966046494666e-08	3.8525058760634e-07	-29.9963	Cluster1
chr20	8954200	8954225	*	2.40657516783995e-16	5.52210801916657e-14	-29.3857	Cluster1
chr20	8985625	8985650	*	2.64319683651237e-06	2.25640274944297e-05	-31.9856	Cluster1
chr20	9108625	9108650	*	1.73332059787994e-07	2.20849408037268e-06	-26.4418	Cluster1
chr20	9431400	9431425	*	1.15984458107959e-05	7.96410309959692e-05	-25.0374	Cluster1
chr20	9431450	9431475	*	1.65081588505503e-10	5.87361046144804e-09	-25.7021	Cluster1
chr20	9487300	9487325	*	1.27421631365424e-13	1.25883508515708e-11	25.5688	Cluster1
chr20	9684425	9684450	*	2.35849363881935e-06	2.04673925866571e-05	-41.6649	Cluster1
chr20	9932600	9932625	*	2.81761333691249e-08	4.69956965831354e-07	-30.0985	Cluster1
chr20	9963525	9963550	*	5.77031491232344e-08	8.64451520600359e-07	-29.8931	Cluster1
chr20	10030600	10030625	*	1.10399077122497e-11	5.7998343766038e-10	-29.9027	Cluster1
chr20	10164400	10164425	*	3.23465103269267e-07	3.75784974432006e-06	-25.4848	Cluster1
chr20	10257675	10257700	*	3.29574916856652e-05	0.000193978	-30.4309	Cluster1
chr20	10303050	10303075	*	8.04678147307452e-11	3.18072052784915e-09	-36.0353	Cluster1
chr20	10303275	10303300	*	1.23605933051682e-08	2.33154123826962e-07	-41.1663	Cluster1
chr20	10304150	10304175	*	2.19142171962895e-09	5.34132986081839e-08	-30.9404	Cluster1
chr20	10309700	10309725	*	7.75778422185759e-06	5.65185238052137e-05	-29.8373	Cluster1
chr20	10309725	10309750	*	5.08485695842795e-06	3.94202075514965e-05	-26.241	Cluster1
chr20	10370300	10370325	*	8.30725024794988e-10	2.33763762189382e-08	-25.631	Cluster1
chr20	10584075	10584100	*	3.59537055249747e-05	0.000208933	-30.8425	Cluster1
chr20	11205025	11205050	*	8.46239492223012e-05	0.000433795	-36.0004	Cluster1
chr20	11309800	11309825	*	1.66795590317745e-05	0.000108589	-32.5601	Cluster1
chr20	11708975	11709000	*	7.43765763598513e-10	2.12665397835559e-08	-27.7382	Cluster1
chr20	11810850	11810875	*	0.012725	0.0310798	-31.1076	Cluster1
chr20	12225075	12225100	*	1.44063258755075e-10	5.235983086754e-09	-26.7798	Cluster1
chr20	12384500	12384525	*	0.0122768	0.0301557	-37.963	Cluster1
chr20	12509025	12509050	*	1.16802800502867e-05	8.01229848241021e-05	-34.5866	Cluster1
chr20	12643550	12643575	*	5.45446301507592e-07	5.87121521418163e-06	-27.2918	Cluster1
chr20	12690675	12690700	*	0.000243551	0.0010707	-26.8421	Cluster1
chr20	12730900	12730925	*	3.3545049222758e-06	2.7646160105216e-05	-30.3225	Cluster1
chr20	12806100	12806125	*	4.77060109695603e-08	7.3564992361414e-07	-32.7259	Cluster1
chr20	12853750	12853775	*	3.79949514544942e-06	3.0750375647911e-05	-25.5585	Cluster1
chr20	13007625	13007650	*	1.11217366988812e-09	2.99379355427348e-08	-30.3323	Cluster1
chr20	13217500	13217525	*	5.72750937207491e-13	4.58545776465489e-11	-39.3751	Cluster1
chr20	13260500	13260525	*	5.83637494728354e-14	6.43148660946927e-12	-25.9373	Cluster1
chr20	13646050	13646075	*	0.00131082	0.00449983	-35.2238	Cluster1
chr20	13646075	13646100	*	7.04946292636353e-05	0.000371195	-30.1466	Cluster1
chr20	13823875	13823900	*	4.45361974226103e-09	9.7749928763476e-08	-30.5311	Cluster1
chr20	13858675	13858700	*	5.98028208826714e-05	0.000322491	-29.422	Cluster1
chr20	13858850	13858875	*	7.76120598140885e-06	5.65392924469604e-05	-28.0144	Cluster1
chr20	13897300	13897325	*	1.20364915305148e-05	8.22034746789853e-05	-27.3428	Cluster1
chr20	13922025	13922050	*	0.00024072	0.0010601	-29.9775	Cluster1
chr20	13927775	13927800	*	0.000137159	0.00065548	-31.6216	Cluster1
chr20	13938325	13938350	*	7.68355428486552e-06	5.60569608111925e-05	-31.0632	Cluster1
chr20	14140825	14140850	*	6.24403466903206e-16	1.26059566398623e-13	-32.6987	Cluster1
chr20	14186050	14186075	*	1.97009037570875e-15	3.43634879258031e-13	-29.9677	Cluster1
chr20	14207925	14207950	*	1.88080023170855e-07	2.36759026080298e-06	-28.4846	Cluster1
chr20	14451850	14451875	*	1.39188081059811e-20	1.04686580578465e-17	-25.5048	Cluster1
chr20	14575425	14575450	*	2.78588635354013e-17	8.44824455366933e-15	-33.41	Cluster1
chr20	14759150	14759175	*	4.11365829398214e-05	0.000234416	-34.9684	Cluster1
chr20	14983275	14983300	*	3.40854955606961e-09	7.78219702253244e-08	-25.5824	Cluster1
chr20	15064850	15064875	*	3.51749725189371e-19	1.82410196153264e-16	-41.8644	Cluster1
chr20	15475750	15475775	*	8.30098389297292e-10	2.33634857584467e-08	-26.3171	Cluster1
chr20	15475900	15475925	*	3.91464674235447e-05	0.000224639	-28.246	Cluster1
chr20	15484075	15484100	*	7.34892185238379e-07	7.56168796703129e-06	-27.4127	Cluster1
chr20	15529325	15529350	*	1.84709285897924e-05	0.000118451	-26.3709	Cluster1
chr20	15577550	15577575	*	3.70816300417207e-06	3.01151753222494e-05	-28.8658	Cluster1
chr20	15874675	15874700	*	8.46717965973758e-05	0.000434001	-26.1414	Cluster1
chr20	15932625	15932650	*	5.1136049154716e-05	0.000282127	-34.9348	Cluster1
chr20	15932675	15932700	*	3.26050766681682e-06	2.69905529913695e-05	-32.8125	Cluster1
chr20	16107000	16107025	*	3.26299862016715e-28	1.27051908885583e-24	-26.7569	Cluster1
chr20	16580800	16580825	*	0.000233318	0.00103202	-26.7408	Cluster1
chr20	16592750	16592775	*	6.3764489523677e-10	1.86460722088494e-08	-30.7454	Cluster1
chr20	16656000	16656025	*	1.84802015603317e-07	2.33263869634068e-06	-27.6534	Cluster1
chr20	16710375	16710400	*	0.00128308	0.0044188	-26.0588	Cluster1
chr20	16787275	16787300	*	0.000745151	0.00278097	-30.3535	Cluster1
chr20	16797250	16797275	*	1.12694426671398e-06	1.08847747314291e-05	-25.9988	Cluster1
chr20	16797500	16797525	*	1.54150916155609e-05	0.000101498	-26.8071	Cluster1
chr20	16951900	16951925	*	3.76331215694292e-07	4.27587218803645e-06	-34.0686	Cluster1
chr20	16952050	16952075	*	0.0138512	0.0333925	-27.5381	Cluster1
chr20	16956675	16956700	*	1.66462821165165e-15	2.96168147317121e-13	-54.2131	Cluster1
chr20	16956700	16956725	*	2.38010846524667e-12	1.56020916036684e-10	-39.307	Cluster1
chr20	17011725	17011750	*	1.97528769983984e-08	3.47188079554276e-07	-32.3754	Cluster1
chr20	17035625	17035650	*	1.4363232674347e-08	2.65029108176868e-07	-27.8246	Cluster1
chr20	17035725	17035750	*	8.0934225713141e-17	2.14726764828905e-14	-27.238	Cluster1
chr20	17035775	17035800	*	0.012844	0.0313236	-40.3604	Cluster1
chr20	17206625	17206650	*	6.54135738663482e-12	3.70293934705349e-10	25.5186	Cluster1
chr20	17206725	17206750	*	5.02361144765023e-09	1.08211905255694e-07	34.8811	Cluster1
chr20	17207275	17207300	*	7.39471294239716e-08	1.0679607491513e-06	28.0455	Cluster1
chr20	17343600	17343625	*	6.52710793409368e-06	4.87667101723388e-05	-37.0717	Cluster1
chr20	17434550	17434575	*	4.65912485092599e-05	0.000260648	-29.5166	Cluster1
chr20	17452600	17452625	*	8.67230537349437e-09	1.72154849536562e-07	-29.5723	Cluster1
chr20	17452750	17452775	*	5.08833519254716e-15	7.86316831160172e-13	-36.8207	Cluster1
chr20	17486425	17486450	*	1.1873453312454e-05	8.12406420057808e-05	-42.5125	Cluster1
chr20	17486475	17486500	*	0.0158026	0.0373354	-33.1476	Cluster1
chr20	17486500	17486525	*	4.22866282284687e-07	4.72284383823151e-06	-52.7375	Cluster1
chr20	17489000	17489025	*	2.22630182026154e-05	0.000138841	-27.4677	Cluster1
chr20	17541825	17541850	*	0.0107812	0.0270224	-26.8173	Cluster1
chr20	17592775	17592800	*	0.00435267	0.0125031	-34.7778	Cluster1
chr20	17593475	17593500	*	4.72832066103734e-06	3.7057773739663e-05	-34.3384	Cluster1
chr20	17593525	17593550	*	2.31429734351721e-11	1.09301306595634e-09	-30.3476	Cluster1
chr20	17594400	17594425	*	2.91852566644837e-06	2.45527237566369e-05	-30.0521	Cluster1
chr20	17594525	17594550	*	1.61970930085279e-13	1.54829398220675e-11	-27.7138	Cluster1
chr20	17594575	17594600	*	9.27211734715111e-13	6.94430565175794e-11	-25.4381	Cluster1
chr20	17595175	17595200	*	4.18112086564875e-07	4.67841578477121e-06	-29.2115	Cluster1
chr20	17595200	17595225	*	0.00150788	0.0050711	-25.1259	Cluster1
chr20	17595250	17595275	*	8.23611861794308e-08	1.17063346750103e-06	-32.7455	Cluster1
chr20	17595300	17595325	*	9.25327226259606e-07	9.19956068492149e-06	-33.1591	Cluster1
chr20	17595325	17595350	*	3.30769121559221e-06	2.73180041377933e-05	-36.4203	Cluster1
chr20	17596100	17596125	*	0.000127116	0.000614097	32.6643	Cluster1
chr20	17596125	17596150	*	0.00168216	0.00556711	33.9269	Cluster1
chr20	17596150	17596175	*	0.00145496	0.0049191	26.4104	Cluster1
chr20	17596175	17596200	*	0.000221085	0.000985789	32.9302	Cluster1
chr20	17596200	17596225	*	0.00769177	0.0202893	25.2132	Cluster1
chr20	17596625	17596650	*	0.00132245	0.00453359	35.0879	Cluster1
chr20	17596650	17596675	*	0.0127593	0.0311513	29.6788	Cluster1
chr20	17617450	17617475	*	1.44807725507754e-05	9.62456840158826e-05	-27.6601	Cluster1
chr20	17691375	17691400	*	0.000670922	0.00254226	-29.3091	Cluster1
chr20	17691425	17691450	*	3.68257778396791e-07	4.19821620741528e-06	-46.0636	Cluster1
chr20	17711175	17711200	*	1.14708602519951e-07	1.55331236843513e-06	-25.0975	Cluster1
chr20	17758750	17758775	*	1.20396937614715e-15	2.23533056837431e-13	-30.1702	Cluster1
chr20	17816525	17816550	*	7.21918607753021e-14	7.72738890408302e-12	-25.7775	Cluster1
chr20	17816725	17816750	*	1.83711981225402e-18	7.83874035349029e-16	-29.1338	Cluster1
chr20	17816975	17817000	*	1.70229466194783e-14	2.23283296318092e-12	-29.2526	Cluster1
chr20	17826175	17826200	*	2.03357094542287e-16	4.78025727788873e-14	-26.098	Cluster1
chr20	17853175	17853200	*	2.21571717316626e-08	3.8311838585798e-07	-31.9995	Cluster1
chr20	18205775	18205800	*	5.80650992912933e-05	0.000314512	-26.192	Cluster1
chr20	18339675	18339700	*	4.30054213226809e-10	1.33191509343592e-08	-30.3453	Cluster1
chr20	18374750	18374775	*	7.1947660250644e-08	1.04339876940474e-06	-45.4876	Cluster1
chr20	18374800	18374825	*	2.98261402758068e-09	6.94575164356112e-08	-29.6755	Cluster1
chr20	18485275	18485300	*	0.020651	0.0467922	27.3429	Cluster1
chr20	18485300	18485325	*	0.00015846	0.000741643	32.6185	Cluster1
chr20	18491500	18491525	*	1.61490949952167e-08	2.92706015741393e-07	-28.7348	Cluster1
chr20	18556250	18556275	*	2.88490666082736e-09	6.75132623419408e-08	-26.1747	Cluster1
chr20	18603500	18603525	*	0.000588931	0.00227527	-25.5552	Cluster1
chr20	18809400	18809425	*	0.000180039	0.000827246	-26.3225	Cluster1
chr20	18818525	18818550	*	0.00241159	0.00756499	-25.3946	Cluster1
chr20	19194075	19194100	*	7.78063063628804e-05	0.00040379	-33.3493	Cluster1
chr20	19194125	19194150	*	6.26550126114992e-12	3.5709905121744e-10	-39.7736	Cluster1
chr20	19194300	19194325	*	2.92108767254469e-07	3.44551783678889e-06	-28.9206	Cluster1
chr20	19194325	19194350	*	5.03648749063056e-05	0.000278505	-33.7098	Cluster1
chr20	19194500	19194525	*	2.37308007462906e-07	2.88649256806104e-06	-43.8675	Cluster1
chr20	19221625	19221650	*	1.21792669749693e-08	2.30209984970675e-07	-30.2466	Cluster1
chr20	19222075	19222100	*	4.2735952877478e-13	3.56929835506709e-11	-39.7474	Cluster1
chr20	19222100	19222125	*	1.23125648836588e-12	8.86424736513301e-11	-25.4415	Cluster1
chr20	19222150	19222175	*	2.27363947544127e-14	2.86486220906836e-12	-37.5952	Cluster1
chr20	19222175	19222200	*	8.21301900852707e-15	1.18923880371011e-12	-41.4289	Cluster1
chr20	19222225	19222250	*	0.00504461	0.0141757	-30.238	Cluster1
chr20	19276650	19276675	*	1.22561288521971e-07	1.64376727926815e-06	-26.329	Cluster1
chr20	19276700	19276725	*	5.57058805712052e-14	6.18234031466961e-12	-26.8033	Cluster1
chr20	19476775	19476800	*	1.96153154581688e-07	2.45350831714582e-06	-29.3473	Cluster1
chr20	19523950	19523975	*	0.00094465	0.0034048	-31.6835	Cluster1
chr20	19642550	19642575	*	1.37790531252428e-12	9.77472196417593e-11	-25.6084	Cluster1
chr20	19644375	19644400	*	1.57939154131367e-07	2.04038669600736e-06	-30.668	Cluster1
chr20	19719600	19719625	*	1.25634063615696e-07	1.67929638447357e-06	-33.1281	Cluster1
chr20	19720275	19720300	*	3.28812644700809e-05	0.000193601	-25.3919	Cluster1
chr20	19765350	19765375	*	1.58724824103131e-08	2.88423997946159e-07	-27.8601	Cluster1
chr20	19789500	19789525	*	0.00110768	0.00389842	-30.1771	Cluster1
chr20	19791250	19791275	*	0.000628915	0.00240591	-39.2917	Cluster1
chr20	19791475	19791500	*	3.3579974128245e-16	7.35693340880835e-14	-30.7713	Cluster1
chr20	19811225	19811250	*	2.69503360343634e-09	6.36968382212847e-08	-26.0206	Cluster1
chr20	19819575	19819600	*	1.52536422729992e-21	1.43544022634538e-18	-26.2683	Cluster1
chr20	19876200	19876225	*	3.48178786983597e-12	2.16245483848652e-10	-25.0019	Cluster1
chr20	19881400	19881425	*	4.91562576263302e-09	1.0623415269736e-07	-36.6586	Cluster1
chr20	19882525	19882550	*	9.055671694137e-08	1.26984148449804e-06	-25.767	Cluster1
chr20	19910200	19910225	*	0.00148459	0.00500443	-27.0635	Cluster1
chr20	19956475	19956500	*	7.34423887364451e-10	2.10393539376438e-08	-26.6943	Cluster1
chr20	19957975	19958000	*	0.00258925	0.00803589	-37.158	Cluster1
chr20	19998700	19998725	*	3.16476698490895e-07	3.68980752872751e-06	-25.7325	Cluster1
chr20	20050075	20050100	*	2.32158322660885e-12	1.52776907052118e-10	-31.5687	Cluster1
chr20	20082350	20082375	*	3.4109035282639e-11	1.52282538889747e-09	-33.0091	Cluster1
chr20	20213550	20213575	*	5.81155611028193e-07	6.19516895903097e-06	-45.6711	Cluster1
chr20	20213600	20213625	*	6.65110499191147e-06	4.95555656129893e-05	-42.0801	Cluster1
chr20	20213750	20213775	*	0.000444531	0.00179026	-34.7712	Cluster1
chr20	20213775	20213800	*	4.43940371950398e-06	3.51088466110931e-05	-38.4543	Cluster1
chr20	20239825	20239850	*	3.79520101134256e-19	1.95422259267668e-16	-45.4953	Cluster1
chr20	20310150	20310175	*	0.000661598	0.00251199	-31.8523	Cluster1
chr20	20408200	20408225	*	2.82389954391541e-06	2.38652912052946e-05	-26.1654	Cluster1
chr20	20772675	20772700	*	8.38440096871302e-05	0.000430436	-26.111	Cluster1
chr20	20815950	20815975	*	2.77745267133692e-11	1.27783933328634e-09	-26.3545	Cluster1
chr20	20825675	20825700	*	6.12632095353829e-09	1.28255942014257e-07	-28.709	Cluster1
chr20	20826650	20826675	*	7.70689628009482e-05	0.000400549	-41.3202	Cluster1
chr20	20868075	20868100	*	0.00226449	0.00717123	-33.4417	Cluster1
chr20	20892300	20892325	*	4.73662787227712e-06	3.71130183442574e-05	-32.1301	Cluster1
chr20	20894000	20894025	*	3.07505627285713e-07	3.60059571255614e-06	-27.3694	Cluster1
chr20	20935025	20935050	*	5.29126281134226e-05	0.000290464	-32.6852	Cluster1
chr20	20935075	20935100	*	0.000186481	0.000852267	-35.848	Cluster1
chr20	21033200	21033225	*	3.51121361896394e-05	0.000204748	-26.3994	Cluster1
chr20	21073525	21073550	*	7.55116125639174e-07	7.73693183478486e-06	-35.289	Cluster1
chr20	21073650	21073675	*	5.58667757984963e-07	5.99328681091315e-06	-30.4212	Cluster1
chr20	21082550	21082575	*	4.39887349545267e-07	4.88488338159596e-06	28.1005	Cluster1
chr20	21086750	21086775	*	8.3988038096094e-08	1.19055884454635e-06	25.5725	Cluster1
chr20	21086775	21086800	*	3.994071046515e-06	3.20902438693675e-05	29.2886	Cluster1
chr20	21105400	21105425	*	0.00164472	0.00546099	-25.5557	Cluster1
chr20	21372075	21372100	*	9.59014710284826e-14	9.87043887624403e-12	44.9347	Cluster1
chr20	21372100	21372125	*	0.000367553	0.00152214	35.4088	Cluster1
chr20	21372125	21372150	*	7.71482506862055e-11	3.06784137720596e-09	35.7106	Cluster1
chr20	21422050	21422075	*	0.00368967	0.010863	-34.0483	Cluster1
chr20	21492275	21492300	*	1.33917881714048e-08	2.49649680151687e-07	28.6677	Cluster1
chr20	21495500	21495525	*	1.61519910634243e-06	1.48019500027906e-05	26.7584	Cluster1
chr20	21496425	21496450	*	3.64621441159045e-19	1.88450690060159e-16	29.2725	Cluster1
chr20	21501675	21501700	*	1.84274952681082e-05	0.000118212	25.7981	Cluster1
chr20	21535900	21535925	*	3.75706659648122e-05	0.00021691	-26.899	Cluster1
chr20	21555225	21555250	*	7.8189880940979e-06	5.68911611060728e-05	-30.459	Cluster1
chr20	21555275	21555300	*	2.04923291931377e-09	5.04425417067947e-08	-41.0987	Cluster1
chr20	21563775	21563800	*	1.75711811704727e-22	2.08889547211029e-19	-31.5416	Cluster1
chr20	21683925	21683950	*	8.39774020532799e-07	8.46887404784074e-06	31.8973	Cluster1
chr20	21687050	21687075	*	1.91078354066266e-12	1.29322662227214e-10	27.8898	Cluster1
chr20	21723425	21723450	*	1.04156997444449e-06	1.01753159854106e-05	-31.8742	Cluster1
chr20	21742600	21742625	*	2.85795461081154e-05	0.000171718	-28.2927	Cluster1
chr20	21742650	21742675	*	1.06245065360122e-06	1.03491805244254e-05	-28.49	Cluster1
chr20	21790350	21790375	*	0.00022131	0.000986694	-30.7532	Cluster1
chr20	21814450	21814475	*	6.1954833998182e-07	6.54028477108269e-06	-28.0031	Cluster1
chr20	21814500	21814525	*	1.99161600297927e-05	0.000126276	-28.3463	Cluster1
chr20	21820825	21820850	*	1.26172259483871e-08	2.37252353897936e-07	-28.4278	Cluster1
chr20	21820850	21820875	*	2.23450094525489e-09	5.43105071588673e-08	-43.2713	Cluster1
chr20	21908500	21908525	*	1.25626481134234e-07	1.6792374815095e-06	-26.3552	Cluster1
chr20	21908600	21908625	*	4.24623392698263e-14	4.89600096400601e-12	-53.8828	Cluster1
chr20	22043550	22043575	*	8.38037350971223e-11	3.29362975225454e-09	-29.5101	Cluster1
chr20	22050525	22050550	*	2.39151396983004e-16	5.49118465953539e-14	-46.9907	Cluster1
chr20	22090075	22090100	*	2.88412357752355e-05	0.000173051	-27.2742	Cluster1
chr20	22199975	22200000	*	1.80551739167503e-05	0.0001162	-28.9949	Cluster1
chr20	22205550	22205575	*	6.96395063052022e-06	5.15470830615521e-05	-42.425	Cluster1
chr20	22205600	22205625	*	3.56967518291405e-05	0.000207656	-25.8367	Cluster1
chr20	22214000	22214025	*	4.47151642897906e-08	6.96244903367956e-07	-33.1932	Cluster1
chr20	22214175	22214200	*	1.12633989167174e-07	1.52922287947674e-06	-34.1941	Cluster1
chr20	22225125	22225150	*	1.08479231112515e-05	7.520826277977e-05	-29.1173	Cluster1
chr20	22246975	22247000	*	1.85960660062917e-12	1.2632381742912e-10	-29.0067	Cluster1
chr20	22410925	22410950	*	0.000160586	0.000750114	26.819	Cluster1
chr20	22410975	22411000	*	3.61781194908288e-08	5.81455246533396e-07	39.8794	Cluster1
chr20	22502000	22502025	*	7.14310100247838e-12	3.99526865901046e-10	-34.4719	Cluster1
chr20	22506825	22506850	*	0.000359169	0.0014925	-27.1087	Cluster1
chr20	22538150	22538175	*	3.19547539619952e-10	1.03445894617392e-08	-25.7093	Cluster1
chr20	22548775	22548800	*	1.52262238076961e-06	1.40757526522531e-05	45.2557	Cluster1
chr20	22549125	22549150	*	4.1779863588253e-13	3.50037479909843e-11	26.6587	Cluster1
chr20	22559025	22559050	*	5.20346937864157e-13	4.22471547139105e-11	26.1736	Cluster1
chr20	22559625	22559650	*	5.41515768176676e-06	4.16066161022934e-05	29.1044	Cluster1
chr20	22562200	22562225	*	3.12503816599361e-06	2.60325257168762e-05	35.9864	Cluster1
chr20	22563475	22563500	*	3.24130684230243e-07	3.76473020549543e-06	29.0387	Cluster1
chr20	22567575	22567600	*	4.17976379936075e-08	6.57336985899104e-07	27.2521	Cluster1
chr20	22567775	22567800	*	1.80425640913529e-08	3.21501648886914e-07	26.3046	Cluster1
chr20	22579525	22579550	*	1.16470332306343e-06	1.1193476197594e-05	-26.4222	Cluster1
chr20	22633425	22633450	*	0.00885296	0.022858	27.1426	Cluster1
chr20	22633450	22633475	*	0.00334297	0.0099873	35.0895	Cluster1
chr20	22656275	22656300	*	7.97687486868729e-05	0.000412465	-30.8391	Cluster1
chr20	22659050	22659075	*	3.46636999106296e-09	7.89343270398387e-08	-26.9058	Cluster1
chr20	22666850	22666875	*	7.8711380569694e-06	5.7215045635267e-05	36.0184	Cluster1
chr20	22747425	22747450	*	1.26868668939964e-10	4.69500106105208e-09	-28.4784	Cluster1
chr20	22755425	22755450	*	1.59599455466554e-06	1.46496920807266e-05	-31.7444	Cluster1
chr20	22783600	22783625	*	3.25596718050516e-11	1.46454918870447e-09	-25.0435	Cluster1
chr20	22790800	22790825	*	7.09681072594314e-12	3.97339706208318e-10	-29.5817	Cluster1
chr20	22825050	22825075	*	2.7445779300957e-31	1.82030257287811e-27	-40.9893	Cluster1
chr20	22825200	22825225	*	4.13793428159225e-22	4.49166123537569e-19	-34.0182	Cluster1
chr20	22884800	22884825	*	2.72458801824709e-08	4.56754843762843e-07	-27.3419	Cluster1
chr20	22886525	22886550	*	0.0024261	0.00760428	-40.5673	Cluster1
chr20	22886550	22886575	*	7.62748344925282e-06	5.57030243058371e-05	-46.8864	Cluster1
chr20	22910825	22910850	*	2.64536859820229e-09	6.26803049186683e-08	-28.6694	Cluster1
chr20	22912575	22912600	*	8.04991395595063e-11	3.18186799706932e-09	-38.5079	Cluster1
chr20	22964550	22964575	*	0.00208153	0.00667623	-25.4281	Cluster1
chr20	22964675	22964700	*	7.12064685385121e-05	0.00037442	-33.8144	Cluster1
chr20	23031975	23032000	*	2.12131489180005e-09	5.19612690291966e-08	35.8308	Cluster1
chr20	23032025	23032050	*	4.55598579175787e-19	2.29682610257731e-16	39.9489	Cluster1
chr20	23032050	23032075	*	8.27991067806636e-17	2.18948985601688e-14	39.9092	Cluster1
chr20	23032075	23032100	*	0.000186421	0.000852044	29.7124	Cluster1
chr20	23032150	23032175	*	1.64607159657372e-07	2.11349871500459e-06	32.3639	Cluster1
chr20	23075300	23075325	*	0.000596371	0.0022997	-28.5311	Cluster1
chr20	23084375	23084400	*	0.000933244	0.00336978	-30.0216	Cluster1
chr20	23084650	23084675	*	9.02920287271935e-10	2.50805501506067e-08	-40.4023	Cluster1
chr20	23112975	23113000	*	2.29576749835434e-07	2.80525379961508e-06	-25.7527	Cluster1
chr20	23114400	23114425	*	5.36233929611623e-17	1.49739652008911e-14	-48.959	Cluster1
chr20	23114475	23114500	*	8.5938949107317e-23	1.09490249550961e-19	-53.0896	Cluster1
chr20	23114500	23114525	*	4.08571240038423e-18	1.57013123317267e-15	-50.444	Cluster1
chr20	23123250	23123275	*	1.20281477973961e-07	1.61761718195482e-06	-27.3679	Cluster1
chr20	23138450	23138475	*	1.84619588738025e-09	4.60938117766331e-08	25.4054	Cluster1
chr20	23168475	23168500	*	0.000152466	0.000717609	-38.3323	Cluster1
chr20	23168650	23168675	*	1.13130220578575e-05	7.79590291707601e-05	-35.463	Cluster1
chr20	23168675	23168700	*	3.67097431663292e-05	0.000212656	-28.8171	Cluster1
chr20	23168800	23168825	*	3.98616652506432e-05	0.00022815	-25.9066	Cluster1
chr20	23186000	23186025	*	0.00247354	0.00772992	-37.8632	Cluster1
chr20	23226000	23226025	*	3.55578744668433e-09	8.06601697752843e-08	-33.519	Cluster1
chr20	23237950	23237975	*	5.92445599838659e-05	0.000319932	-27.2982	Cluster1
chr20	23300925	23300950	*	1.61812310997598e-08	2.9322330960515e-07	-25.3417	Cluster1
chr20	23320850	23320875	*	7.62273106964437e-05	0.000396794	-29.6227	Cluster1
chr20	23344150	23344175	*	2.30662426805201e-07	2.81691304609017e-06	-32.1371	Cluster1
chr20	23421725	23421750	*	0.000108926	0.000538347	-28.3864	Cluster1
chr20	23669325	23669350	*	1.17208096037396e-09	3.13019277950611e-08	-29.9204	Cluster1
chr20	23669350	23669375	*	2.07383675549301e-08	3.6198601990889e-07	-44.4868	Cluster1
chr20	23719750	23719775	*	3.95233004246998e-13	3.33632158130462e-11	-32.4483	Cluster1
chr20	23730850	23730875	*	7.33895777625925e-05	0.000384259	-43.3901	Cluster1
chr20	23733225	23733250	*	4.29151506870749e-08	6.72398005561633e-07	-25.8791	Cluster1
chr20	23735575	23735600	*	5.46192035601815e-07	5.87819247395899e-06	-28.7795	Cluster1
chr20	23804125	23804150	*	6.0318282877409e-06	4.5606316381318e-05	-26.5214	Cluster1
chr20	23806675	23806700	*	2.14680879249327e-08	3.72831215935057e-07	-28.5506	Cluster1
chr20	23839875	23839900	*	2.16164399998258e-06	1.89984081204926e-05	-28.8505	Cluster1
chr20	23969350	23969375	*	0.00138879	0.00472631	-27.1681	Cluster1
chr20	23970025	23970050	*	7.62585335368273e-07	7.80210042609951e-06	-32.4199	Cluster1
chr20	23971350	23971375	*	1.58325464883221e-08	2.87777531901759e-07	-32.6176	Cluster1
chr20	23973850	23973875	*	0.000410801	0.00167381	-28.2219	Cluster1
chr20	23975025	23975050	*	0.000417823	0.00169815	-47.4808	Cluster1
chr20	23979150	23979175	*	2.35603702872043e-15	4.02099403575745e-13	-29.7824	Cluster1
chr20	24033675	24033700	*	1.00793733202057e-08	1.95755458782121e-07	-29.3688	Cluster1
chr20	24099275	24099300	*	1.24170775903796e-08	2.3407623244184e-07	-28.7705	Cluster1
chr20	24151175	24151200	*	0.00223364	0.00708813	-26.8724	Cluster1
chr20	24261325	24261350	*	1.00502356923364e-05	7.04709686880138e-05	-29.5518	Cluster1
chr20	24351625	24351650	*	2.28793744577679e-20	1.61808889471954e-17	-26.4077	Cluster1
chr20	24456625	24456650	*	0.0105593	0.0265481	29.6053	Cluster1
chr20	24493525	24493550	*	8.11949813721019e-10	2.29234070351426e-08	-26.1974	Cluster1
chr20	24577250	24577275	*	1.45535847916893e-09	3.76598729756616e-08	-30.0656	Cluster1
chr20	24596175	24596200	*	3.93851320369629e-11	1.72118329013376e-09	-32.6855	Cluster1
chr20	24598225	24598250	*	2.0829960062004e-07	2.58270339732709e-06	-28.5984	Cluster1
chr20	24598375	24598400	*	4.99830712078807e-12	2.94563282363197e-10	-34.7426	Cluster1
chr20	24598400	24598425	*	0.000233262	0.00103182	-29.052	Cluster1
chr20	24653325	24653350	*	3.50045645884119e-23	4.86859848832349e-20	-39.0718	Cluster1
chr20	24653600	24653625	*	1.00821183000392e-09	2.75541390953022e-08	-36.006	Cluster1
chr20	24704525	24704550	*	3.86102923833385e-05	0.000222023	-33.0514	Cluster1
chr20	24712325	24712350	*	2.0450489263464e-06	1.81203094195148e-05	-28.0158	Cluster1
chr20	24712550	24712575	*	1.32009737127928e-05	8.89289695245125e-05	-26.4239	Cluster1
chr20	24726575	24726600	*	1.25200895586906e-16	3.13831553398612e-14	-33.6471	Cluster1
chr20	24727075	24727100	*	0.000921157	0.00333229	-34.3913	Cluster1
chr20	24727250	24727275	*	4.93403726694652e-06	3.84368707081253e-05	-26.3282	Cluster1
chr20	24767775	24767800	*	7.04751716967912e-16	1.40278683837937e-13	-34.2655	Cluster1
chr20	24768425	24768450	*	2.91408850890092e-10	9.55732087960162e-09	-26.6906	Cluster1
chr20	24774000	24774025	*	4.64224107078179e-05	0.000259841	-28.0268	Cluster1
chr20	24778100	24778125	*	8.17754116437878e-15	1.18496811551733e-12	-31.9156	Cluster1
chr20	24778825	24778850	*	6.59836846912606e-11	2.68097497721573e-09	-30.7686	Cluster1
chr20	24786650	24786675	*	1.81526959048671e-12	1.2391094407632e-10	-25.408	Cluster1
chr20	24786800	24786825	*	9.33686365025485e-09	1.83273597780002e-07	-26.849	Cluster1
chr20	24798400	24798425	*	7.33130517789323e-17	1.97136449647023e-14	-29.303	Cluster1
chr20	24809575	24809600	*	6.52384781917727e-07	6.83222507422159e-06	-26.1361	Cluster1
chr20	24822925	24822950	*	6.09833952526796e-17	1.67491432759342e-14	-29.6268	Cluster1
chr20	24852425	24852450	*	3.98046561357509e-11	1.73690016101906e-09	-28.3673	Cluster1
chr20	24854000	24854025	*	4.48312572827803e-07	4.96603163643611e-06	-25.3367	Cluster1
chr20	24854100	24854125	*	0.000655757	0.00249298	-28.4821	Cluster1
chr20	24872675	24872700	*	1.00433430568896e-10	3.84259192430781e-09	-25.1536	Cluster1
chr20	24873175	24873200	*	1.57448991981217e-15	2.81758284368267e-13	-37.5832	Cluster1
chr20	24930075	24930100	*	0.000926377	0.00334846	-31.5433	Cluster1
chr20	24930200	24930225	*	0.0015186	0.00510204	-29.3417	Cluster1
chr20	25013725	25013750	*	3.35787060533492e-09	7.68179956413861e-08	-25.2692	Cluster1
chr20	25057700	25057725	*	1.18302291821422e-07	1.59487127861096e-06	-39.1951	Cluster1
chr20	25062325	25062350	*	1.38411692024872e-12	9.81122517228917e-11	30.2292	Cluster1
chr20	25062350	25062375	*	1.39329678010932e-11	7.08123650585419e-10	34.6456	Cluster1
chr20	25062525	25062550	*	5.42646498798815e-07	5.84524299338776e-06	36.9527	Cluster1
chr20	25062675	25062700	*	3.3758538474985e-11	1.5099492422994e-09	27.4844	Cluster1
chr20	25062700	25062725	*	1.238852855012e-17	4.17924553434412e-15	25.4265	Cluster1
chr20	25062875	25062900	*	3.35824872845962e-17	9.97659693996522e-15	48.0391	Cluster1
chr20	25067200	25067225	*	3.10871491963818e-10	1.01024161274186e-08	-40.0279	Cluster1
chr20	25085150	25085175	*	1.19040168356016e-07	1.6033997676547e-06	-29.4815	Cluster1
chr20	25086125	25086150	*	0.00126612	0.00436912	-36.5458	Cluster1
chr20	25097725	25097750	*	8.95056902158467e-06	6.38171510625103e-05	-25.0335	Cluster1
chr20	25097750	25097775	*	2.17993630444177e-05	0.000136348	-28.1086	Cluster1
chr20	25128775	25128800	*	3.32611413002817e-05	0.000195505	34.9707	Cluster1
chr20	25128975	25129000	*	6.23379045209993e-07	6.57411752560681e-06	31.442	Cluster1
chr20	25217450	25217475	*	8.68352602285013e-15	1.24785221671284e-12	-31.357	Cluster1
chr20	25219275	25219300	*	3.32127470304707e-11	1.48994623285109e-09	-26.1791	Cluster1
chr20	25220100	25220125	*	3.83176863676325e-21	3.29494783426902e-18	-25.656	Cluster1
chr20	25220450	25220475	*	4.00090124236543e-05	0.000228887	-25.6173	Cluster1
chr20	25220475	25220500	*	1.28444040351095e-06	1.21678177404386e-05	-33.158	Cluster1
chr20	25259950	25259975	*	0.00873292	0.0225931	-30.4126	Cluster1
chr20	25262250	25262275	*	2.2494082314332e-06	1.96642772779959e-05	-28.8172	Cluster1
chr20	25262500	25262525	*	5.53016189584921e-08	8.34097559789088e-07	-39.0778	Cluster1
chr20	25271325	25271350	*	1.38226641620725e-07	1.82173532453777e-06	-53.8788	Cluster1
chr20	25274300	25274325	*	0.00010606	0.000526224	-26.6915	Cluster1
chr20	25281325	25281350	*	0.000250726	0.00109786	-36.5624	Cluster1
chr20	25361700	25361725	*	0.00082395	0.00302987	-28.0387	Cluster1
chr20	25377325	25377350	*	1.89874318832057e-09	4.72313778190105e-08	-25.7912	Cluster1
chr20	25441425	25441450	*	0.000406689	0.00165965	-43.5065	Cluster1
chr20	25441600	25441625	*	1.31016390464906e-09	3.44401191011394e-08	-26.5538	Cluster1
chr20	25456675	25456700	*	0.00480695	0.0136044	-25.7204	Cluster1
chr20	25457200	25457225	*	2.19485885708728e-13	2.01046199558361e-11	-31.6499	Cluster1
chr20	25473350	25473375	*	3.17356604439716e-13	2.75942781884312e-11	-27.338	Cluster1
chr20	25489500	25489525	*	3.33886256830619e-11	1.4963490961109e-09	-27.0046	Cluster1
chr20	25491275	25491300	*	1.42443013250923e-11	7.21697556843958e-10	-25.9555	Cluster1
chr20	25521050	25521075	*	2.00591140268461e-11	9.65793736602815e-10	-31.3708	Cluster1
chr20	25521125	25521150	*	3.25995153303704e-07	3.78305736916108e-06	-34.1096	Cluster1
chr20	25523900	25523925	*	8.70028414969565e-05	0.000444136	-25.9697	Cluster1
chr20	25529675	25529700	*	0.00398834	0.0116066	-27.2316	Cluster1
chr20	25529850	25529875	*	3.13429722629089e-08	5.14597863989086e-07	-42.4789	Cluster1
chr20	25557825	25557850	*	1.32465216855527e-12	9.45414387767007e-11	-27.0916	Cluster1
chr20	25560200	25560225	*	1.09284170110798e-05	7.56864501412916e-05	-49.5439	Cluster1
chr20	25633450	25633475	*	3.95927578915594e-10	1.24088848822551e-08	-50.1042	Cluster1
chr20	25838875	25838900	*	0.000686277	0.00259188	-27.7903	Cluster1
chr20	25839725	25839750	*	0.00692114	0.0185457	-27.0618	Cluster1
chr20	25840500	25840525	*	0.00182063	0.00595643	-30.191	Cluster1
chr20	25843825	25843850	*	0.00549774	0.0152534	27.2401	Cluster1
chr20	25848675	25848700	*	0.011844	0.0292537	25.9411	Cluster1
chr20	25972975	25973000	*	2.20986063743243e-07	2.71553052264569e-06	-27.5045	Cluster1
chr20	26072750	26072775	*	0.000530431	0.00208149	-38.5049	Cluster1
chr20	26093625	26093650	*	1.00788448630236e-19	6.05325902593732e-17	-29.4653	Cluster1
chr20	26159775	26159800	*	2.14818435649559e-05	0.000134664	-25.1605	Cluster1
chr20	26189025	26189050	*	1.4500012968639e-19	8.29524617278068e-17	45.1554	Cluster1
chr20	26189050	26189075	*	9.34944753845939e-05	0.000472231	29.2938	Cluster1
chr20	26189075	26189100	*	2.14215388850809e-10	7.34611825673792e-09	36.982	Cluster1
chr20	26189125	26189150	*	2.09042137460405e-27	6.86650417982292e-24	34.3054	Cluster1
chr20	26189150	26189175	*	1.24436515175438e-17	4.19370066722049e-15	31.3203	Cluster1
chr20	26189175	26189200	*	5.01846795546063e-15	7.77166193335402e-13	25.933	Cluster1
chr20	26189200	26189225	*	7.91936386361279e-16	1.55357050258663e-13	31.4376	Cluster1
chr20	26189275	26189300	*	1.43543776585923e-33	1.31771570850114e-29	41.7409	Cluster1
chr20	26189350	26189375	*	1.03464726989834e-12	7.61853792076541e-11	27.8584	Cluster1
chr20	26189800	26189825	*	8.73994727912044e-08	1.23179920492389e-06	41.6153	Cluster1
chr20	26189825	26189850	*	9.4351191595074e-30	4.80831363216921e-26	38.4192	Cluster1
chr20	26189850	26189875	*	5.76095884515659e-17	1.59648700433403e-14	31.6491	Cluster1
chr20	26189975	26190000	*	1.37035800278587e-09	3.57735467751872e-08	37.5586	Cluster1
chr20	26190000	26190025	*	2.48682828298584e-12	1.62127238887616e-10	33.8517	Cluster1
chr20	26190025	26190050	*	1.39939425264032e-21	1.32862228453607e-18	44.3872	Cluster1
chr20	26190050	26190075	*	1.25163262909451e-08	2.35642745194498e-07	30.303	Cluster1
chr20	26190125	26190150	*	6.91668382148449e-28	2.48384746011409e-24	35.2369	Cluster1
chr20	26190150	26190175	*	9.91144503360763e-33	8.03443180240974e-29	43.3752	Cluster1
chr20	26205200	26205225	*	1.19420205259408e-14	1.6446683555191e-12	-36.5355	Cluster1
chr20	26257575	26257600	*	4.32555173812338e-06	3.4339318782486e-05	36.6998	Cluster1
chr20	26257600	26257625	*	1.15077993251328e-10	4.31628260841627e-09	46.0003	Cluster1
chr20	29516300	29516325	*	0.000114934	0.000563547	31.3681	Cluster1
chr20	29516325	29516350	*	0.00227238	0.0071922	31.8475	Cluster1
chr20	29518125	29518150	*	0.000528726	0.00207585	-36.0777	Cluster1
chr20	29525325	29525350	*	0.000455008	0.00182649	49.9422	Cluster1
chr20	29550850	29550875	*	2.89534262666944e-06	2.43814144315021e-05	28.7705	Cluster1
chr20	29550900	29550925	*	2.67351308155147e-09	6.32507537618854e-08	28.1425	Cluster1
chr20	29550950	29550975	*	0.0002401	0.00105774	25.3332	Cluster1
chr20	29550975	29551000	*	0.0013415	0.00458868	28.4176	Cluster1
chr20	29596150	29596175	*	3.54576118150473e-12	2.19596236111078e-10	-25.5871	Cluster1
chr20	29596700	29596725	*	0.00135132	0.0046173	-27.1778	Cluster1
chr20	29862200	29862225	*	0.000201076	0.000909029	-32.0728	Cluster1
chr20	29974075	29974100	*	9.12706031088023e-05	0.000462625	-26.8525	Cluster1
chr20	29988175	29988200	*	4.6190858635055e-10	1.41626798155553e-08	-25.6172	Cluster1
chr20	29996300	29996325	*	1.73456951287728e-11	8.53157455853611e-10	-27.61	Cluster1
chr20	30061775	30061800	*	1.21668551307467e-05	8.29598729357546e-05	-27.6763	Cluster1
chr20	30071950	30071975	*	0.00010119	0.000505354	27.6932	Cluster1
chr20	30071975	30072000	*	1.02600521154406e-05	7.1717251046329e-05	32.401	Cluster1
chr20	30072025	30072050	*	2.32019745874284e-07	2.83068868489442e-06	25.1633	Cluster1
chr20	30072100	30072125	*	6.25673375692832e-10	1.83455374610365e-08	39.6925	Cluster1
chr20	30072125	30072150	*	5.28790852616583e-08	8.02942681004689e-07	26.5764	Cluster1
chr20	30072150	30072175	*	8.72548637579049e-11	3.40952426315749e-09	31.8237	Cluster1
chr20	30084800	30084825	*	3.12162370287939e-07	3.64708102056926e-06	25.1239	Cluster1
chr20	30090775	30090800	*	5.78574798095988e-07	6.17278412817493e-06	-36.5921	Cluster1
chr20	30090800	30090825	*	2.53467086318992e-07	3.05253428994954e-06	-35.4497	Cluster1
chr20	30213350	30213375	*	8.44872215554339e-09	1.68377175278122e-07	-25.4039	Cluster1
chr20	30221225	30221250	*	2.30216500783862e-05	0.000142862	-33.0899	Cluster1
chr20	30225550	30225575	*	2.62449808601706e-15	4.43062007113344e-13	39.6423	Cluster1
chr20	30237175	30237200	*	6.27591634359822e-08	9.28564584904111e-07	-27.2806	Cluster1
chr20	30309625	30309650	*	3.94771177741145e-05	0.00022626	-33.4914	Cluster1
chr20	30309700	30309725	*	3.96258736967651e-06	3.18727594285137e-05	-29.713	Cluster1
chr20	30309725	30309750	*	5.41066583733388e-10	1.62072452007007e-08	-32.7555	Cluster1
chr20	30309750	30309775	*	2.13608259246682e-09	5.22721979807852e-08	-30.4319	Cluster1
chr20	30309775	30309800	*	3.04023300566204e-08	5.01375128349337e-07	-42.5756	Cluster1
chr20	30319425	30319450	*	6.48409230078658e-15	9.71466584082926e-13	-26.2542	Cluster1
chr20	30408100	30408125	*	2.47780978771357e-10	8.31875665754311e-09	-25.2041	Cluster1
chr20	30411425	30411450	*	0.00105119	0.00372835	-25.5067	Cluster1
chr20	30420125	30420150	*	9.19115128715309e-09	1.80815399180454e-07	-28.3089	Cluster1
chr20	30421825	30421850	*	4.5768987598618e-09	1.00020931982758e-07	-32.3874	Cluster1
chr20	30428450	30428475	*	5.57878732498248e-13	4.48374127370539e-11	-30.2839	Cluster1
chr20	30429825	30429850	*	2.99718254800968e-12	1.90123721045979e-10	-49.3837	Cluster1
chr20	30429925	30429950	*	1.63366284127407e-06	1.49496160146358e-05	-27.4416	Cluster1
chr20	30429950	30429975	*	0.000439713	0.00177388	-33.2503	Cluster1
chr20	30429975	30430000	*	6.88499399665466e-12	3.86918184277338e-10	-38.4519	Cluster1
chr20	30432700	30432725	*	1.10635520097177e-10	4.17155467302623e-09	-28.4308	Cluster1
chr20	30433250	30433275	*	1.63975149220537e-18	7.10522928318185e-16	-26.3825	Cluster1
chr20	30433350	30433375	*	0.00269985	0.00832795	-35.0244	Cluster1
chr20	30436075	30436100	*	0.00212693	0.0067993	26.4003	Cluster1
chr20	30437475	30437500	*	0.000436665	0.00176331	25.4982	Cluster1
chr20	30495825	30495850	*	1.3058300398311e-08	2.4435294160163e-07	-78.2579	Cluster1
chr20	30537850	30537875	*	0.00014581	0.000690815	-32.0266	Cluster1
chr20	30537875	30537900	*	9.47516430601974e-06	6.70043321306876e-05	-28.5635	Cluster1
chr20	30537975	30538000	*	1.20900243877354e-06	1.15567983859105e-05	-42.8899	Cluster1
chr20	30581700	30581725	*	8.43522473540281e-10	2.36807768367045e-08	-25.5236	Cluster1
chr20	30582100	30582125	*	3.6204858890666e-06	2.95106643622617e-05	-31.638	Cluster1
chr20	30583975	30584000	*	1.58383010632829e-08	2.87867030089207e-07	-28.0054	Cluster1
chr20	30595050	30595075	*	7.59995412863637e-08	1.09307980273436e-06	-27.5615	Cluster1
chr20	30595650	30595675	*	0.00112961	0.00396435	-25.028	Cluster1
chr20	30598925	30598950	*	1.77223098123957e-06	1.60287678201249e-05	-28.2999	Cluster1
chr20	30622300	30622325	*	0.00395764	0.0115301	-26.9957	Cluster1
chr20	30622525	30622550	*	0.000558478	0.00217489	-26.2585	Cluster1
chr20	30641200	30641225	*	1.67135525718305e-07	2.14079728087473e-06	-26.6282	Cluster1
chr20	30659850	30659875	*	1.30570795504228e-10	4.81234792896909e-09	-26.0125	Cluster1
chr20	30681075	30681100	*	0.00298013	0.00905827	-30.0921	Cluster1
chr20	30777450	30777475	*	0.000357127	0.00148534	-41.2912	Cluster1
chr20	30777475	30777500	*	0.00469056	0.0133234	-34.0152	Cluster1
chr20	30841850	30841875	*	2.15382244751165e-06	1.89402333649057e-05	-26.5541	Cluster1
chr20	30841875	30841900	*	4.62954938483978e-06	3.63945763185104e-05	-25.6064	Cluster1
chr20	30842100	30842125	*	1.40036490685031e-11	7.11168353315388e-10	-45.6371	Cluster1
chr20	30944950	30944975	*	7.12949522869759e-05	0.000374797	-31.8248	Cluster1
chr20	31041400	31041425	*	5.94815878713718e-06	4.50658768391176e-05	-52.4343	Cluster1
chr20	31044850	31044875	*	8.00134829317613e-10	2.26396671853723e-08	39.8587	Cluster1
chr20	31044875	31044900	*	4.1046036244469e-22	4.46597305641616e-19	44.8884	Cluster1
chr20	31044900	31044925	*	9.0124008150042e-09	1.77816222826928e-07	32.6157	Cluster1
chr20	31044925	31044950	*	5.3951876344108e-06	4.14740986960835e-05	30.1262	Cluster1
chr20	31044950	31044975	*	5.69260800584597e-05	0.000309194	27.7664	Cluster1
chr20	31045050	31045075	*	0.00109581	0.00386281	26.0555	Cluster1
chr20	31045075	31045100	*	6.6552868815308e-08	9.76399186050758e-07	36.35	Cluster1
chr20	31045100	31045125	*	1.14615174928128e-07	1.55222919429717e-06	36.2625	Cluster1
chr20	31045125	31045150	*	3.89523677977858e-11	1.70481444000829e-09	48.338	Cluster1
chr20	31045150	31045175	*	4.63848399161283e-08	7.18317593648218e-07	38.9032	Cluster1
chr20	31045225	31045250	*	0.0008583	0.00313743	29.0636	Cluster1
chr20	31045300	31045325	*	4.10922067219998e-08	6.47996248899594e-07	39.7636	Cluster1
chr20	31045325	31045350	*	2.95474934867784e-08	4.89151605289653e-07	42.7434	Cluster1
chr20	31045350	31045375	*	1.7289905895489e-05	0.000111979	32.1461	Cluster1
chr20	31045375	31045400	*	7.98916181214917e-08	1.14066708948913e-06	38.6484	Cluster1
chr20	31045425	31045450	*	8.76464412358898e-07	8.78367317756909e-06	35.9044	Cluster1
chr20	31045450	31045475	*	0.000521518	0.00205181	34.2168	Cluster1
chr20	31045475	31045500	*	0.00298733	0.0090775	34.5793	Cluster1
chr20	31045525	31045550	*	3.32883865968775e-09	7.62453898804954e-08	43.0635	Cluster1
chr20	31045550	31045575	*	0.000163938	0.000763581	31.3365	Cluster1
chr20	31045575	31045600	*	9.95167198062224e-06	6.98742255771942e-05	36.4725	Cluster1
chr20	31045625	31045650	*	2.39316188904253e-08	4.08994373448181e-07	43.0652	Cluster1
chr20	31045650	31045675	*	4.60931650624003e-05	0.000258239	34.3515	Cluster1
chr20	31061200	31061225	*	3.90748617460977e-06	3.14940677411334e-05	-26.5071	Cluster1
chr20	31061550	31061575	*	0.00013724	0.000655812	-27.4931	Cluster1
chr20	31107975	31108000	*	3.42278689566978e-14	4.07291660371045e-12	-40.5405	Cluster1
chr20	31149075	31149100	*	0.00213813	0.00682984	45.1341	Cluster1
chr20	31152975	31153000	*	3.24230028703442e-09	7.45456409483579e-08	32.198	Cluster1
chr20	31176650	31176675	*	7.52328522192549e-10	2.14785896094575e-08	-27.6163	Cluster1
chr20	31193275	31193300	*	2.03303146843243e-05	0.000128506	-25.9891	Cluster1
chr20	31198650	31198675	*	1.37625669756112e-06	1.29104734724828e-05	-32.4879	Cluster1
chr20	31199175	31199200	*	0.000424288	0.00172054	26.2826	Cluster1
chr20	31199425	31199450	*	1.68309797102885e-06	1.53344788144534e-05	-31.2042	Cluster1
chr20	31204500	31204525	*	0.00269758	0.00832179	-35.4018	Cluster1
chr20	31204525	31204550	*	8.50459428510123e-13	6.45040158022476e-11	-58.2591	Cluster1
chr20	31222250	31222275	*	1.81815972095075e-05	0.000116875	-38.046	Cluster1
chr20	31222275	31222300	*	1.1938753306208e-06	1.14330133053259e-05	-45.3388	Cluster1
chr20	31222425	31222450	*	3.65282279823438e-13	3.11747802516252e-11	-54.9234	Cluster1
chr20	31222450	31222475	*	4.12390121410281e-06	3.29756753809843e-05	-42.6679	Cluster1
chr20	31237550	31237575	*	1.01324202054334e-06	9.94039802767579e-06	-26.6926	Cluster1
chr20	31237975	31238000	*	6.93050679076186e-11	2.79804627617022e-09	-36.5213	Cluster1
chr20	31238025	31238050	*	4.14446212638056e-06	3.311486969686e-05	-30.3254	Cluster1
chr20	31238050	31238075	*	1.66804313122724e-09	4.22732863630126e-08	-43.3703	Cluster1
chr20	31238800	31238825	*	7.34385212061976e-06	5.39363033590374e-05	-25.8501	Cluster1
chr20	31265100	31265125	*	0.000124134	0.000601752	-28.7978	Cluster1
chr20	31265125	31265150	*	2.24761264022432e-07	2.7548875961264e-06	-47.171	Cluster1
chr20	31399300	31399325	*	0.000157765	0.000738866	-25.2043	Cluster1
chr20	31468350	31468375	*	0.000173354	0.000801103	-27.7604	Cluster1
chr20	31471725	31471750	*	1.08943291788613e-06	1.05742626792972e-05	-29.8467	Cluster1
chr20	31479425	31479450	*	8.06641023080718e-08	1.1501326302502e-06	-32.1696	Cluster1
chr20	31479850	31479875	*	2.97996907826916e-13	2.61008648896803e-11	-30.2654	Cluster1
chr20	31480050	31480075	*	2.30427434127603e-08	3.96221479361676e-07	-31.1817	Cluster1
chr20	31495850	31495875	*	1.30718410595704e-10	4.81676389458698e-09	-34.1852	Cluster1
chr20	31549275	31549300	*	1.5741508962059e-06	1.44784301450972e-05	-26.0067	Cluster1
chr20	31586075	31586100	*	4.96636908560559e-14	5.6037420193816e-12	-34.0042	Cluster1
chr20	31594050	31594075	*	3.40550519542206e-12	2.12161136997835e-10	-26.3568	Cluster1
chr20	31599025	31599050	*	7.55049176447019e-12	4.19034003912131e-10	-29.1472	Cluster1
chr20	31599150	31599175	*	1.64806662538977e-33	1.48343440107154e-29	-36.2502	Cluster1
chr20	31606575	31606600	*	4.46384826344714e-06	3.52749901682601e-05	-39.4386	Cluster1
chr20	31608725	31608750	*	9.53477236535018e-07	9.43783823641166e-06	-25.0134	Cluster1
chr20	31622725	31622750	*	4.47840762094353e-08	6.97165164055159e-07	-31.0398	Cluster1
chr20	31646325	31646350	*	4.12144783104339e-07	4.62074644512415e-06	-32.0814	Cluster1
chr20	31649625	31649650	*	0.000302505	0.00128822	-32.6612	Cluster1
chr20	31649650	31649675	*	2.15351233466641e-05	0.000134936	-44.5637	Cluster1
chr20	31649750	31649775	*	0.000697803	0.00262926	-30.2416	Cluster1
chr20	31652425	31652450	*	2.22964845061709e-06	1.95128270245957e-05	-28.2999	Cluster1
chr20	31667350	31667375	*	9.00466807036991e-09	1.77699064753682e-07	-29.419	Cluster1
chr20	31675875	31675900	*	4.93862344417632e-06	3.84660522998071e-05	-25.2783	Cluster1
chr20	31677400	31677425	*	6.86367006303182e-06	5.09187342016718e-05	-31.1815	Cluster1
chr20	31706875	31706900	*	6.60963975786425e-12	3.73533841963486e-10	-30.8262	Cluster1
chr20	31720500	31720525	*	0.00197671	0.00638838	-27.7688	Cluster1
chr20	31758325	31758350	*	5.38330803487816e-10	1.61362571050326e-08	-26.8096	Cluster1
chr20	31786800	31786825	*	1.42424038104855e-16	3.51599166396331e-14	-26.3018	Cluster1
chr20	31794700	31794725	*	5.14819637219373e-08	7.84469360756871e-07	-35.7014	Cluster1
chr20	31794800	31794825	*	1.20774437109081e-08	2.28534647555028e-07	-28.3121	Cluster1
chr20	31797975	31798000	*	0.00165205	0.00548175	-33.1653	Cluster1
chr20	31813375	31813400	*	0.00602295	0.0164815	-26.4071	Cluster1
chr20	31849675	31849700	*	6.75371828832434e-08	9.88788897611776e-07	-28.1738	Cluster1
chr20	31849800	31849825	*	0.000234257	0.00103561	-27.3337	Cluster1
chr20	31873950	31873975	*	0.00013433	0.000643869	-26.4954	Cluster1
chr20	31902825	31902850	*	3.90565810045402e-06	3.1482079407675e-05	-31.8813	Cluster1
chr20	31914900	31914925	*	2.44454785379879e-11	1.14535804856018e-09	-25.8047	Cluster1
chr20	32011075	32011100	*	5.20671458295428e-08	7.92256693739663e-07	-42.4439	Cluster1
chr20	32011200	32011225	*	3.61337913631019e-08	5.80897715685324e-07	-43.5018	Cluster1
chr20	32011225	32011250	*	3.43861624002228e-09	7.83935167119174e-08	-47.2217	Cluster1
chr20	32011250	32011275	*	1.46099783547597e-09	3.77803640146085e-08	-50.7556	Cluster1
chr20	32023125	32023150	*	6.53894487536988e-11	2.66080829158296e-09	-30.566	Cluster1
chr20	32238450	32238475	*	1.19382352894961e-10	4.45578503556739e-09	-33.046	Cluster1
chr20	32239575	32239600	*	6.06550654235633e-12	3.47543846944125e-10	-43.5833	Cluster1
chr20	32239600	32239625	*	1.55761270529197e-11	7.78813656676995e-10	-29.475	Cluster1
chr20	32239750	32239775	*	1.79487586053691e-08	3.20155253689189e-07	-30.0581	Cluster1
chr20	32240700	32240725	*	0.00472148	0.0133972	-25.886	Cluster1
chr20	32286900	32286925	*	5.52633551434989e-11	2.30297093151748e-09	-28.1244	Cluster1
chr20	32371500	32371525	*	0.000115459	0.000565767	-28.7548	Cluster1
chr20	32371575	32371600	*	3.68642112450034e-05	0.000213419	-25.9695	Cluster1
chr20	32371625	32371650	*	3.31273719411827e-05	0.000194839	-26.2724	Cluster1
chr20	32453450	32453475	*	2.63825192861816e-11	1.22211175248267e-09	-26.185	Cluster1
chr20	32459250	32459275	*	8.65513226458411e-07	8.6899443762342e-06	-27.6985	Cluster1
chr20	32459275	32459300	*	5.28815837134001e-11	2.21799433341153e-09	-29.5025	Cluster1
chr20	32476825	32476850	*	1.8636565888018e-13	1.74856627054506e-11	-40.8501	Cluster1
chr20	32542100	32542125	*	6.29168091049078e-05	0.000336837	-32.4487	Cluster1
chr20	32552100	32552125	*	0.000156006	0.000731869	-25.0698	Cluster1
chr20	32553525	32553550	*	0.00019443	0.000883293	-31.9183	Cluster1
chr20	32580075	32580100	*	0.0080113	0.0210023	-26.5326	Cluster1
chr20	32670650	32670675	*	8.18880880825441e-08	1.16491248900118e-06	-31.8306	Cluster1
chr20	32701100	32701125	*	1.6365240102945e-17	5.32134419817464e-15	-45.7601	Cluster1
chr20	32805475	32805500	*	0.000695156	0.00262075	-29.6176	Cluster1
chr20	32884725	32884750	*	0.000415181	0.001689	-31.5606	Cluster1
chr20	32889925	32889950	*	0.000100575	0.000502697	-27.3137	Cluster1
chr20	32907325	32907350	*	8.88095651004647e-07	8.88244956010444e-06	-28.5664	Cluster1
chr20	32926275	32926300	*	1.67743778095571e-14	2.20398311541508e-12	-26.5303	Cluster1
chr20	33146900	33146925	*	4.6808080260996e-12	2.7839881986966e-10	43.9518	Cluster1
chr20	33254425	33254450	*	1.78499369094678e-12	1.22078755162022e-10	-43.8236	Cluster1
chr20	33281600	33281625	*	0.000515864	0.00203286	-28.0166	Cluster1
chr20	33287275	33287300	*	5.9329602243299e-07	6.30354045691161e-06	-38.3915	Cluster1
chr20	33447900	33447925	*	1.04649458266036e-12	7.69188223227229e-11	-35.779	Cluster1
chr20	33509375	33509400	*	8.44617438363761e-07	8.50997944579854e-06	-32.2795	Cluster1
chr20	33567600	33567625	*	0.000433295	0.00175182	29.8493	Cluster1
chr20	33575825	33575850	*	6.52213974665098e-07	6.83057850936253e-06	-36.2003	Cluster1
chr20	33809175	33809200	*	0.000139922	0.000666749	-44.3883	Cluster1
chr20	33880400	33880425	*	0.000487019	0.00193554	-27.106	Cluster1
chr20	33880450	33880475	*	0.00306565	0.00928026	-26.6176	Cluster1
chr20	33882400	33882425	*	2.06971713061365e-10	7.12892681374317e-09	-31.8153	Cluster1
chr20	33883800	33883825	*	3.06155721036697e-14	3.70232645869709e-12	-37.0182	Cluster1
chr20	33891475	33891500	*	0.00963429	0.0245672	-38.019	Cluster1
chr20	34004950	34004975	*	1.88969312819831e-05	0.000120769	-28.3689	Cluster1
chr20	34112825	34112850	*	0.00456231	0.0130143	-29.8529	Cluster1
chr20	34172725	34172750	*	0.0220196	0.0493984	-28.0075	Cluster1
chr20	34172775	34172800	*	0.00293173	0.00893152	-38.3293	Cluster1
chr20	34555575	34555600	*	1.1952070522329e-07	1.60904364895286e-06	-27.3157	Cluster1
chr20	34687900	34687925	*	0.00353733	0.0104803	-30.7614	Cluster1
chr20	34748375	34748400	*	2.68440899223073e-21	2.38612580590088e-18	-38.2446	Cluster1
chr20	34766575	34766600	*	4.28689472031421e-05	0.000242839	-25.6882	Cluster1
chr20	34783550	34783575	*	0.00892729	0.0230221	-35.1102	Cluster1
chr20	34794100	34794125	*	2.6354129336255e-05	0.000160267	-25.8589	Cluster1
chr20	34797000	34797025	*	1.96642064881579e-11	9.49054540518937e-10	-26.7749	Cluster1
chr20	34806750	34806775	*	4.73172302097063e-08	7.30516163938042e-07	-29.0177	Cluster1
chr20	34823025	34823050	*	8.78328382582485e-10	2.45000665228334e-08	-41.4576	Cluster1
chr20	34823075	34823100	*	2.89726019880736e-08	4.81128389035773e-07	-46.4507	Cluster1
chr20	34858575	34858600	*	8.50058936194768e-11	3.33339060559718e-09	-31.2456	Cluster1
chr20	34858700	34858725	*	7.99947984476222e-08	1.14187882169542e-06	-26.568	Cluster1
chr20	34874100	34874125	*	0.00517952	0.0144974	-27.3234	Cluster1
chr20	34888550	34888575	*	6.48784088377569e-06	4.85172446360192e-05	-30.9215	Cluster1
chr20	34888600	34888625	*	0.000758074	0.0028223	-27.3171	Cluster1
chr20	34895975	34896000	*	0.000114753	0.000562803	35.5821	Cluster1
chr20	34956325	34956350	*	1.19908736290475e-05	8.19328388941484e-05	-34.3418	Cluster1
chr20	34968750	34968775	*	0.0122449	0.0300895	-25.9932	Cluster1
chr20	34972250	34972275	*	2.71767802724874e-09	6.41387370110624e-08	-30.6607	Cluster1
chr20	34972375	34972400	*	1.09696822726181e-07	1.49540903475105e-06	-25.4274	Cluster1
chr20	34980350	34980375	*	9.40691945739447e-09	1.84463264380884e-07	-26.4223	Cluster1
chr20	34980475	34980500	*	1.05185126196345e-05	7.32516416306387e-05	-37.0041	Cluster1
chr20	34995275	34995300	*	0.000401123	0.00164021	-25.4892	Cluster1
chr20	35001050	35001075	*	0.000137627	0.000657376	-36.8121	Cluster1
chr20	35001125	35001150	*	2.8646380676241e-12	1.82938141423202e-10	-32.0986	Cluster1
chr20	35001175	35001200	*	5.18938970039353e-07	5.6266103447664e-06	-32.088	Cluster1
chr20	35007300	35007325	*	1.9152041425137e-08	3.38150418397791e-07	-61.5981	Cluster1
chr20	35064475	35064500	*	1.65281258628695e-09	4.19555671076103e-08	33.7769	Cluster1
chr20	35145850	35145875	*	5.49956622278586e-10	1.64334113994169e-08	-26.2289	Cluster1
chr20	35155150	35155175	*	5.33352984241102e-06	4.10684464334296e-05	-33.287	Cluster1
chr20	35158225	35158250	*	6.42512211802117e-06	4.81132291382518e-05	-32.558	Cluster1
chr20	35158400	35158425	*	4.23800991076064e-06	3.37547333723846e-05	-31.3817	Cluster1
chr20	35165900	35165925	*	9.34968495256441e-07	9.2813418670564e-06	-26.9939	Cluster1
chr20	35177500	35177525	*	6.07666699977054e-06	4.58910578329647e-05	-34.8984	Cluster1
chr20	35177925	35177950	*	1.92085265366982e-08	3.3899659769924e-07	-25.3047	Cluster1
chr20	35210300	35210325	*	4.66816956076452e-07	5.14134382353112e-06	-27.0604	Cluster1
chr20	35243850	35243875	*	3.73786421745839e-06	3.03212141693865e-05	-28.6568	Cluster1
chr20	35263375	35263400	*	2.68790374869856e-11	1.24150235713813e-09	-25.0845	Cluster1
chr20	35339575	35339600	*	9.81600397772557e-10	2.69362583081443e-08	-29.8763	Cluster1
chr20	35432125	35432150	*	2.13109817984501e-10	7.3129331487605e-09	28.8944	Cluster1
chr20	35451675	35451700	*	3.07101713235201e-05	0.000182607	-26.2017	Cluster1
chr20	35485450	35485475	*	1.23086657258764e-05	8.37857983164789e-05	-32.0962	Cluster1
chr20	35485625	35485650	*	1.06974715351887e-09	2.89850060314546e-08	-54.7899	Cluster1
chr20	35489500	35489525	*	0.000786096	0.00291094	-26.5384	Cluster1
chr20	35490950	35490975	*	0.0033219	0.00993426	41.9069	Cluster1
chr20	35500475	35500500	*	9.66739572252984e-11	3.72135136265735e-09	-26.072	Cluster1
chr20	35561100	35561125	*	7.4902207326266e-06	5.48514522465879e-05	-43.3602	Cluster1
chr20	35641425	35641450	*	0.000322049	0.00135917	25.7463	Cluster1
chr20	35698150	35698175	*	1.63548864356512e-10	5.82790191421633e-09	-36.1251	Cluster1
chr20	35978125	35978150	*	9.38277461436625e-10	2.5912089350654e-08	-27.391	Cluster1
chr20	35978150	35978175	*	5.04573102094856e-12	2.96817418485449e-10	-31.2208	Cluster1
chr20	36023825	36023850	*	1.48188936907607e-10	5.36119069165233e-09	-26.8114	Cluster1
chr20	36023875	36023900	*	3.14144869887194e-17	9.41730093593084e-15	-39.2247	Cluster1
chr20	36119525	36119550	*	5.89199164593581e-10	1.74260920370089e-08	-26.5418	Cluster1
chr20	36148975	36149000	*	0.0109178	0.027312	26.2165	Cluster1
chr20	36149875	36149900	*	2.44050172970988e-07	2.95550767867051e-06	27.6633	Cluster1
chr20	36149900	36149925	*	4.43801308806681e-11	1.90842548043864e-09	34.4979	Cluster1
chr20	36149950	36149975	*	0.000594647	0.00229412	31.6181	Cluster1
chr20	36149975	36150000	*	0.000906769	0.00328781	29.1774	Cluster1
chr20	36150075	36150100	*	1.99555823869291e-05	0.000126498	32.6106	Cluster1
chr20	36150100	36150125	*	6.80173754386244e-07	7.08203779690002e-06	35.2172	Cluster1
chr20	36192550	36192575	*	0.00115718	0.00404638	-28.4515	Cluster1
chr20	36234900	36234925	*	8.95631159429812e-06	6.38525119373303e-05	-37.7104	Cluster1
chr20	36234950	36234975	*	4.30999676816509e-08	6.74778970628434e-07	-27.113	Cluster1
chr20	36239450	36239475	*	2.69725054200272e-05	0.000163449	-27.0968	Cluster1
chr20	36298850	36298875	*	3.54476523247406e-05	0.000206416	34.5081	Cluster1
chr20	36513475	36513500	*	1.31655317915855e-07	1.74755796233034e-06	-29.2966	Cluster1
chr20	36543000	36543025	*	5.04591261445715e-08	7.71232012459067e-07	30.7138	Cluster1
chr20	36543825	36543850	*	6.2933770139136e-05	0.00033691	28.0877	Cluster1
chr20	36544475	36544500	*	0.00976958	0.0248562	25.3365	Cluster1
chr20	36662850	36662875	*	8.13769971871722e-05	0.000419657	-28.1506	Cluster1
chr20	36702150	36702175	*	2.67296877832615e-09	6.32400351716349e-08	-34.5332	Cluster1
chr20	36738625	36738650	*	4.71249628409229e-13	3.88225840166779e-11	-42.3914	Cluster1
chr20	36764525	36764550	*	7.51483445315345e-13	5.78646009892598e-11	-45.7977	Cluster1
chr20	36764550	36764575	*	6.39318108699142e-11	2.608923420598e-09	-45.6738	Cluster1
chr20	36764575	36764600	*	3.70642018277098e-13	3.1564185782456e-11	-55.2268	Cluster1
chr20	36772550	36772575	*	5.16550219386938e-07	5.60483128708234e-06	-31.8782	Cluster1
chr20	36787300	36787325	*	1.32053494496554e-05	8.8953522026945e-05	-28.1621	Cluster1
chr20	36820925	36820950	*	7.94454882834478e-07	8.08104174466695e-06	-37.3838	Cluster1
chr20	36856450	36856475	*	8.52002086086848e-10	2.38747805134009e-08	-25.9811	Cluster1
chr20	36858975	36859000	*	7.1194835613954e-10	2.04835399072511e-08	-42.9118	Cluster1
chr20	36859000	36859025	*	2.44109436305519e-05	0.000150148	-29.3339	Cluster1
chr20	36859475	36859500	*	1.22553153998294e-06	1.16915863083638e-05	-38.1972	Cluster1
chr20	36878075	36878100	*	2.2794237966833e-08	3.92596552090477e-07	-26.0362	Cluster1
chr20	36881375	36881400	*	4.10903375338611e-06	3.28736692467229e-05	-26.6883	Cluster1
chr20	36922725	36922750	*	0.00050885	0.00200928	-35.641	Cluster1
chr20	36924225	36924250	*	0.00035499	0.00147773	-25.0497	Cluster1
chr20	36952375	36952400	*	5.06298592958112e-10	1.53167258077389e-08	-25.0602	Cluster1
chr20	36978875	36978900	*	5.45160676283346e-06	4.18476987090941e-05	-27.5401	Cluster1
chr20	36979425	36979450	*	9.96468145738413e-09	1.93840309060203e-07	-26.2312	Cluster1
chr20	36992500	36992525	*	1.14007990757721e-05	7.84831438680446e-05	-29.3173	Cluster1
chr20	37017925	37017950	*	1.91963366764616e-08	3.38807403753663e-07	-33.6885	Cluster1
chr20	37230600	37230625	*	0.00173476	0.00571497	37.987	Cluster1
chr20	37243975	37244000	*	4.99596513365435e-08	7.64786917600216e-07	-35.3277	Cluster1
chr20	37244250	37244275	*	5.22568087468424e-06	4.03590677417814e-05	-37.1856	Cluster1
chr20	37303525	37303550	*	9.56823887799287e-05	0.000481678	37.2503	Cluster1
chr20	37321575	37321600	*	7.53956969576143e-05	0.000393064	-29.181	Cluster1
chr20	37329200	37329225	*	0.00111113	0.00390878	-28.3082	Cluster1
chr20	37356225	37356250	*	3.18403569058963e-18	1.26609078169099e-15	33.5568	Cluster1
chr20	37358600	37358625	*	0.000136911	0.000654484	26.9556	Cluster1
chr20	37418950	37418975	*	4.88004591010137e-05	0.000271134	-37.0039	Cluster1
chr20	37438800	37438825	*	4.19763909736986e-07	4.69405681335262e-06	-32.8213	Cluster1
chr20	37493750	37493775	*	4.55575597198814e-09	9.96311429603527e-08	-29.1371	Cluster1
chr20	37494275	37494300	*	9.13896247355607e-09	1.79944483511817e-07	-29.1423	Cluster1
chr20	37511800	37511825	*	7.76445287836534e-08	1.11319321658532e-06	-33.3724	Cluster1
chr20	37522375	37522400	*	8.23521159166672e-06	5.94589508953185e-05	-41.3927	Cluster1
chr20	37554575	37554600	*	2.0872347819461e-07	2.58706811556914e-06	-31.949	Cluster1
chr20	37554625	37554650	*	1.4784691859228e-05	9.79556767454988e-05	-26.8168	Cluster1
chr20	37554675	37554700	*	2.29358338544609e-08	3.94652419508697e-07	-32.1956	Cluster1
chr20	37700800	37700825	*	0.00992579	0.0251944	-32.4219	Cluster1
chr20	37771425	37771450	*	2.10282158162463e-08	3.66302666924227e-07	-29.4688	Cluster1
chr20	37779275	37779300	*	6.91056367481491e-21	5.58552051030464e-18	-31.8622	Cluster1
chr20	37779325	37779350	*	2.50090988791264e-08	4.24488318777309e-07	-28.6781	Cluster1
chr20	37860300	37860325	*	3.29603204032059e-07	3.81866159146383e-06	-26.2488	Cluster1
chr20	37934325	37934350	*	1.60508106769312e-09	4.0917774492629e-08	-47.8098	Cluster1
chr20	37934425	37934450	*	2.11144592440418e-17	6.61724670339106e-15	-25.9373	Cluster1
chr20	38241750	38241775	*	2.18260588058905e-10	7.46139764046306e-09	-34.6294	Cluster1
chr20	38407000	38407025	*	1.02505398119912e-05	7.16616014757518e-05	-32.4285	Cluster1
chr20	38407025	38407050	*	1.17904675198893e-10	4.40882380058601e-09	-26.0255	Cluster1
chr20	38590975	38591000	*	0.00185434	0.00604991	-40.144	Cluster1
chr20	38821000	38821025	*	4.95146917913571e-12	2.92214891508783e-10	-29.6437	Cluster1
chr20	38916125	38916150	*	1.1930626654478e-08	2.2623829649176e-07	-37.1126	Cluster1
chr20	38921700	38921725	*	4.89801008384957e-08	7.52234174814139e-07	-31.9364	Cluster1
chr20	38949575	38949600	*	1.66514066682565e-06	1.51928357741307e-05	-25.5009	Cluster1
chr20	38955675	38955700	*	7.06005776113323e-06	5.21645941299624e-05	-34.0695	Cluster1
chr20	39071950	39071975	*	2.21893176086281e-14	2.80536401535285e-12	-27.7422	Cluster1
chr20	39192175	39192200	*	0.00138498	0.0047154	-26.963	Cluster1
chr20	39192225	39192250	*	0.000253818	0.00110945	-28.6597	Cluster1
chr20	39192250	39192275	*	5.58461529296999e-05	0.000304214	-29.0997	Cluster1
chr20	39212400	39212425	*	5.11100080399391e-07	5.55460791202124e-06	-28.7893	Cluster1
chr20	39212425	39212450	*	3.80331298666079e-09	8.53905367594539e-08	-26.0245	Cluster1
chr20	39261075	39261100	*	4.59939653687326e-08	7.13144664624368e-07	-29.7318	Cluster1
chr20	39321625	39321650	*	3.70338281902569e-06	3.00816690964629e-05	28.0099	Cluster1
chr20	39376900	39376925	*	2.1797342385378e-07	2.68412599610394e-06	-27.0344	Cluster1
chr20	39410725	39410750	*	0.000630031	0.00240949	-33.9925	Cluster1
chr20	39410750	39410775	*	0.0135457	0.0327676	-26.144	Cluster1
chr20	39410900	39410925	*	2.66246626101427e-08	4.47922448208161e-07	-26.2632	Cluster1
chr20	39432900	39432925	*	6.33359957316206e-09	1.31912431586678e-07	-31.4459	Cluster1
chr20	39435725	39435750	*	0.00193432	0.00627249	-27.9924	Cluster1
chr20	39632425	39632450	*	0.00217025	0.00691673	-29.7031	Cluster1
chr20	39766925	39766950	*	0.000890255	0.00323688	-26.6533	Cluster1
chr20	39767350	39767375	*	0.000409766	0.00167032	-38.0064	Cluster1
chr20	39767375	39767400	*	0.00097853	0.00350815	-29.2261	Cluster1
chr20	39861300	39861325	*	4.01834725280247e-07	4.5218696738835e-06	-27.6026	Cluster1
chr20	39861350	39861375	*	1.4548601673784e-15	2.63032911724762e-13	-29.2125	Cluster1
chr20	39977300	39977325	*	8.71523579740841e-06	6.23908350908591e-05	-31.8103	Cluster1
chr20	39978550	39978575	*	2.89718642656193e-08	4.81121902050098e-07	-31.1387	Cluster1
chr20	39987200	39987225	*	7.75287526907542e-12	4.28532930919826e-10	-34.2909	Cluster1
chr20	39988600	39988625	*	5.28085530803284e-11	2.21513231142914e-09	-25.6663	Cluster1
chr20	39991125	39991150	*	3.77438987499209e-06	3.05759946250915e-05	-29.6718	Cluster1
chr20	39991925	39991950	*	0.000184407	0.000844258	-26.4714	Cluster1
chr20	39993000	39993025	*	1.07438481062781e-06	1.04483952984108e-05	-25.0515	Cluster1
chr20	39993025	39993050	*	7.62352965364204e-08	1.09593615026149e-06	-25.1063	Cluster1
chr20	39993150	39993175	*	1.27702677067176e-09	3.36834673475287e-08	-38.329	Cluster1
chr20	39994100	39994125	*	0.000616963	0.00236704	-28.1487	Cluster1
chr20	39996200	39996225	*	0.00138956	0.00472852	25.6782	Cluster1
chr20	40002600	40002625	*	0.00577835	0.0159119	-28.9584	Cluster1
chr20	40053900	40053925	*	8.28089335360601e-07	8.36653525779326e-06	-32.4966	Cluster1
chr20	40253875	40253900	*	8.30868480351059e-12	4.54255401644263e-10	-25.2051	Cluster1
chr20	40259975	40260000	*	1.59426135403098e-05	0.000104467	-25.5115	Cluster1
chr20	40384075	40384100	*	0.000111696	0.000549933	-29.0799	Cluster1
chr20	40529750	40529775	*	5.39489186575367e-19	2.66128095847285e-16	-26.1331	Cluster1
chr20	40553775	40553800	*	0.0169359	0.0395832	-34.773	Cluster1
chr20	40592700	40592725	*	9.0319820328202e-11	3.51068344752402e-09	-63.8969	Cluster1
chr20	40598750	40598775	*	5.7212616109192e-13	4.58151424516268e-11	32.143	Cluster1
chr20	40598800	40598825	*	0.000101297	0.000505806	35.782	Cluster1
chr20	40697400	40697425	*	0.000381905	0.00157272	-32.7927	Cluster1
chr20	40716150	40716175	*	3.41580245128267e-05	0.000199995	-27.3195	Cluster1
chr20	40726675	40726700	*	6.6379892056562e-08	9.7427390397171e-07	-35.5248	Cluster1
chr20	40742625	40742650	*	4.30476450133017e-16	9.13817653426188e-14	-36.8505	Cluster1
chr20	40769925	40769950	*	2.13861002580032e-09	5.2324809623042e-08	-27.8009	Cluster1
chr20	40936600	40936625	*	4.08868665516904e-07	4.58921291032169e-06	-35.3999	Cluster1
chr20	40936700	40936725	*	7.63697011214972e-06	5.5762316237985e-05	-37.8439	Cluster1
chr20	40936950	40936975	*	3.50381771522401e-09	7.96742478647625e-08	-29.5975	Cluster1
chr20	41042750	41042775	*	0.000163876	0.000763328	-29.6467	Cluster1
chr20	41047375	41047400	*	3.08677589482518e-06	2.57585261343232e-05	-25.2462	Cluster1
chr20	41088850	41088875	*	0.000119859	0.000584116	-33.1796	Cluster1
chr20	41089800	41089825	*	2.41677891375167e-09	5.80658215658953e-08	-33.3394	Cluster1
chr20	41159325	41159350	*	1.20215840265069e-06	1.15005762608594e-05	-34.331	Cluster1
chr20	41203750	41203775	*	4.00377027183959e-10	1.25293559348098e-08	-33.2481	Cluster1
chr20	41203800	41203825	*	2.71221263358908e-07	3.23381513600245e-06	-29.2168	Cluster1
chr20	41203825	41203850	*	2.17432661139041e-06	1.90948613083005e-05	-40.1486	Cluster1
chr20	41325250	41325275	*	1.59643323898717e-26	4.44360780693608e-23	-47.9079	Cluster1
chr20	41374975	41375000	*	3.50955267891323e-05	0.000204664	-32.9501	Cluster1
chr20	41380000	41380025	*	1.3001299256921e-09	3.42147209801444e-08	-45.7896	Cluster1
chr20	41409000	41409025	*	4.45644743301426e-09	9.78034315968612e-08	-39.4117	Cluster1
chr20	41437950	41437975	*	1.249467654988e-17	4.20686381598526e-15	-31.9633	Cluster1
chr20	41438000	41438025	*	1.39434127148751e-09	3.63124396474239e-08	-32.885	Cluster1
chr20	41471700	41471725	*	5.05228200956821e-14	5.68448570391972e-12	-34.8178	Cluster1
chr20	41562275	41562300	*	8.13113539339558e-10	2.29478765174595e-08	-36.1014	Cluster1
chr20	41591725	41591750	*	1.45610003614835e-09	3.76739407401769e-08	-26.3515	Cluster1
chr20	41598825	41598850	*	7.11196873155376e-13	5.52557302758913e-11	-48.0742	Cluster1
chr20	41640450	41640475	*	4.7852461592831e-16	1.00032139524813e-13	-32.3305	Cluster1
chr20	41662700	41662725	*	2.44407595116462e-13	2.20321756694687e-11	-30.9561	Cluster1
chr20	41703650	41703675	*	0.00107961	0.00381411	-26.1131	Cluster1
chr20	41715425	41715450	*	9.60206438628017e-10	2.64371079646432e-08	-30.7297	Cluster1
chr20	41719125	41719150	*	5.61923600988705e-06	4.29397074122816e-05	-32.9097	Cluster1
chr20	41754700	41754725	*	1.55176653985311e-08	2.83002226292072e-07	-27.2012	Cluster1
chr20	41766925	41766950	*	1.47661129194044e-06	1.37133281852232e-05	-29.1457	Cluster1
chr20	41788725	41788750	*	0.00177038	0.00581575	-29.3048	Cluster1
chr20	41811175	41811200	*	5.41285483453602e-11	2.26235461963062e-09	-29.2706	Cluster1
chr20	41811275	41811300	*	2.44687478597904e-06	2.11215838162014e-05	-29.7991	Cluster1
chr20	41890650	41890675	*	2.80810787740548e-10	9.26034933546181e-09	-33.2121	Cluster1
chr20	41890800	41890825	*	4.07363008632939e-08	6.43280394321783e-07	-34.1966	Cluster1
chr20	41932300	41932325	*	1.46082962472602e-05	9.6961515383242e-05	-29.7994	Cluster1
chr20	41961000	41961025	*	0.0117165	0.0289874	-29.3736	Cluster1
chr20	42014625	42014650	*	0.0034598	0.0102846	-32.5958	Cluster1
chr20	42016750	42016775	*	2.81665085987085e-15	4.7153830988782e-13	-26.4596	Cluster1
chr20	42018100	42018125	*	2.50985265969172e-07	3.02658972798282e-06	-38.6262	Cluster1
chr20	42018225	42018250	*	7.21532763366806e-13	5.5937473146914e-11	-28.5478	Cluster1
chr20	42018275	42018300	*	2.95033939318402e-05	0.000176447	-26.0756	Cluster1
chr20	42029725	42029750	*	1.64786048951284e-06	1.5060250408612e-05	-26.9234	Cluster1
chr20	42045525	42045550	*	8.35805648036255e-09	1.66838925218006e-07	-26.8988	Cluster1
chr20	42045700	42045725	*	3.58784349238133e-12	2.21835759798822e-10	-33.3057	Cluster1
chr20	42045825	42045850	*	3.01674371966512e-12	1.91170373323736e-10	-32.0978	Cluster1
chr20	42060025	42060050	*	0.000735774	0.0027509	-26.7097	Cluster1
chr20	42072950	42072975	*	0.021547	0.0484993	31.0494	Cluster1
chr20	42110625	42110650	*	2.36426579325444e-09	5.69710172059965e-08	-29.5856	Cluster1
chr20	42127675	42127700	*	6.4906622084963e-07	6.80295781488198e-06	-42.3486	Cluster1
chr20	42131900	42131925	*	7.37550476033695e-07	7.58504292335533e-06	-25.1473	Cluster1
chr20	42143275	42143300	*	3.87919604039388e-05	0.000222908	32.9633	Cluster1
chr20	42143300	42143325	*	2.25528638976434e-06	1.97080822562327e-05	35.4521	Cluster1
chr20	42143425	42143450	*	2.36001948378724e-12	1.54909162217301e-10	35.9987	Cluster1
chr20	42171075	42171100	*	8.62842694110888e-08	1.21826171100557e-06	-50.8998	Cluster1
chr20	42287375	42287400	*	1.30951666307287e-05	8.83280640676513e-05	-31.4233	Cluster1
chr20	42363775	42363800	*	2.31913061053386e-05	0.000143756	-26.2647	Cluster1
chr20	42366450	42366475	*	1.00268263850715e-07	1.38473037723766e-06	-25.2753	Cluster1
chr20	42366650	42366675	*	4.19302070373375e-07	4.68980530182249e-06	-27.7292	Cluster1
chr20	42395175	42395200	*	7.91236101560872e-09	1.59318760095279e-07	-27.1867	Cluster1
chr20	42443200	42443225	*	5.36281626742945e-08	8.12673971560421e-07	-25.5171	Cluster1
chr20	42481350	42481375	*	7.38785948562626e-11	2.95497964801886e-09	-28.266	Cluster1
chr20	42481400	42481425	*	2.50207994398581e-08	4.24650518083503e-07	-37.6153	Cluster1
chr20	42495175	42495200	*	4.72271057245369e-10	1.44315653085052e-08	-27.5257	Cluster1
chr20	42552275	42552300	*	0.00120934	0.00420178	-31.4381	Cluster1
chr20	42566900	42566925	*	9.60528537640602e-14	9.88308431800408e-12	-26.0209	Cluster1
chr20	42603175	42603200	*	1.43343387360286e-11	7.25463871822616e-10	-26.8613	Cluster1
chr20	42622650	42622675	*	1.29079412397183e-14	1.75520017193169e-12	-27.1757	Cluster1
chr20	42667700	42667725	*	3.21422704502022e-07	3.73794421192698e-06	32.0145	Cluster1
chr20	42668350	42668375	*	0.0110048	0.0274968	-25.1677	Cluster1
chr20	42676700	42676725	*	7.45085421844513e-14	7.9355347184038e-12	-33.0042	Cluster1
chr20	42693550	42693575	*	9.67129977730527e-08	1.34288586453774e-06	-28.3948	Cluster1
chr20	42693575	42693600	*	2.63699383688517e-12	1.70395837273344e-10	-25.0749	Cluster1
chr20	42697725	42697750	*	4.93364194567582e-05	0.000273691	-38.7116	Cluster1
chr20	42710075	42710100	*	8.60826870682338e-16	1.66970676385812e-13	-48.2492	Cluster1
chr20	42721000	42721025	*	0.000493807	0.00195851	-38.6391	Cluster1
chr20	42721050	42721075	*	0.00575666	0.0158618	-28.9137	Cluster1
chr20	42741275	42741300	*	1.6059901116634e-05	0.000105134	-35.283	Cluster1
chr20	42744725	42744750	*	2.58500571570484e-12	1.67495876122964e-10	35.3294	Cluster1
chr20	42765975	42766000	*	2.53308183705946e-09	6.04546119816094e-08	35.3379	Cluster1
chr20	42771600	42771625	*	1.18232214245142e-06	1.13388258309018e-05	-34.2229	Cluster1
chr20	42783600	42783625	*	0.000586118	0.00226592	-34.8456	Cluster1
chr20	42857500	42857525	*	3.35234370866817e-06	2.76306483701211e-05	-33.0981	Cluster1
chr20	42876225	42876250	*	3.32223728985781e-10	1.06932670979919e-08	36.7155	Cluster1
chr20	42876575	42876600	*	6.9449323325627e-09	1.42572913078732e-07	29.9269	Cluster1
chr20	42876600	42876625	*	1.93346937966348e-07	2.42374428291822e-06	50.1725	Cluster1
chr20	42886950	42886975	*	2.19623687377973e-08	3.8021485139931e-07	-28.9294	Cluster1
chr20	42959900	42959925	*	2.00765640003927e-05	0.000127158	-25.7547	Cluster1
chr20	43022825	43022850	*	4.61263153349973e-11	1.97300316340626e-09	-29.459	Cluster1
chr20	43024475	43024500	*	3.68505578032855e-07	4.20062660923461e-06	-29.6266	Cluster1
chr20	43024525	43024550	*	1.05887856364752e-07	1.45088992766334e-06	-34.1739	Cluster1
chr20	43029775	43029800	*	1.89969509419071e-16	4.50982539963808e-14	-29.8033	Cluster1
chr20	43105175	43105200	*	0.000864959	0.00315816	-28.9981	Cluster1
chr20	43152650	43152675	*	2.68390914466953e-07	3.20544493223728e-06	-43.2669	Cluster1
chr20	43161150	43161175	*	3.57253060130558e-07	4.09140158455476e-06	-42.8587	Cluster1
chr20	43161175	43161200	*	0.000321156	0.00135585	-30.7012	Cluster1
chr20	43161200	43161225	*	3.44510913593874e-05	0.000201471	-36.0149	Cluster1
chr20	43209475	43209500	*	0.000286232	0.00122884	-31.4111	Cluster1
chr20	43229750	43229775	*	1.36897513080546e-12	9.72491505274786e-11	-39.2905	Cluster1
chr20	43229900	43229925	*	8.43983116816707e-15	1.21699591090814e-12	-29.81	Cluster1
chr20	43276225	43276250	*	0.00515815	0.0144469	-31.7591	Cluster1
chr20	43331975	43332000	*	4.90278955948784e-09	1.05991445346127e-07	-34.6754	Cluster1
chr20	43343975	43344000	*	4.57187305730928e-10	1.40343725589933e-08	-27.6524	Cluster1
chr20	43353775	43353800	*	2.52185464659665e-06	2.16724526958986e-05	-33.2132	Cluster1
chr20	43353800	43353825	*	3.45643423619461e-07	3.97697513147862e-06	-32.3822	Cluster1
chr20	43353825	43353850	*	7.94308061888394e-10	2.25000602021335e-08	-45.3819	Cluster1
chr20	43378925	43378950	*	0.00293745	0.00894664	25.1701	Cluster1
chr20	43379225	43379250	*	0.00312435	0.00943188	34.1653	Cluster1
chr20	43379250	43379275	*	0.00587723	0.0161429	38.1758	Cluster1
chr20	43379275	43379300	*	0.000197163	0.000893878	32.9253	Cluster1
chr20	43384775	43384800	*	2.95179219616114e-05	0.000176519	-30.2223	Cluster1
chr20	43384800	43384825	*	0.000294234	0.00125827	-35.0663	Cluster1
chr20	43430000	43430025	*	6.89601174480337e-06	5.11239153917962e-05	-38.9175	Cluster1
chr20	43438100	43438125	*	2.59324386337008e-05	0.000158065	25.0844	Cluster1
chr20	43672975	43673000	*	9.2577874424237e-06	6.57044874512455e-05	-44.8099	Cluster1
chr20	43673000	43673025	*	0.000179958	0.000826956	-40.6589	Cluster1
chr20	43726800	43726825	*	4.56440483736238e-06	3.59540224609902e-05	39.2753	Cluster1
chr20	43727075	43727100	*	4.3406409612962e-09	9.56541270044391e-08	31.493	Cluster1
chr20	43727100	43727125	*	1.32943840551357e-10	4.88798262248192e-09	36.0316	Cluster1
chr20	43727125	43727150	*	4.72401538819388e-07	5.19393642081697e-06	30.984	Cluster1
chr20	43727250	43727275	*	1.30789895563098e-08	2.44670725260373e-07	27.1981	Cluster1
chr20	43727275	43727300	*	1.07559286116294e-09	2.9111530356501e-08	33.1989	Cluster1
chr20	43738850	43738875	*	8.96277267649981e-11	3.48837957646357e-09	-32.05	Cluster1
chr20	43897325	43897350	*	1.42836071846237e-06	1.33269441235535e-05	-27.6712	Cluster1
chr20	43897700	43897725	*	5.03495946193502e-15	7.79284782563e-13	-34.7087	Cluster1
chr20	43897900	43897925	*	4.03990572609249e-05	0.000230795	-27.2003	Cluster1
chr20	43920400	43920425	*	1.6687121103997e-10	5.92709215673649e-09	-27.5244	Cluster1
chr20	43945275	43945300	*	2.35289485642716e-15	4.01612583779047e-13	30.014	Cluster1
chr20	43945325	43945350	*	3.04246403618829e-10	9.91944462271821e-09	33.4268	Cluster1
chr20	43945350	43945375	*	1.38697840756654e-15	2.52108333381544e-13	45.5736	Cluster1
chr20	43945375	43945400	*	2.98033058391832e-11	1.35783861403319e-09	45.0133	Cluster1
chr20	43945425	43945450	*	2.68879253433594e-12	1.73192598781259e-10	34.4515	Cluster1
chr20	43945450	43945475	*	9.45655644568918e-17	2.45796524515767e-14	51.9252	Cluster1
chr20	43945500	43945525	*	1.57325133526979e-24	2.89612588399943e-21	38.9903	Cluster1
chr20	43945525	43945550	*	2.27271520445081e-22	2.62092656068815e-19	41.183	Cluster1
chr20	43945550	43945575	*	4.95507923766863e-16	1.03100382787818e-13	36.5215	Cluster1
chr20	43945600	43945625	*	5.91423316956131e-17	1.63308589502363e-14	29.1043	Cluster1
chr20	43945725	43945750	*	2.67724302643666e-08	4.50097054645125e-07	36.1203	Cluster1
chr20	43948625	43948650	*	3.23830536614025e-10	1.046344774183e-08	-36.0562	Cluster1
chr20	43951100	43951125	*	3.90866922163303e-07	4.41590677153447e-06	-29.5612	Cluster1
chr20	43966475	43966500	*	2.75885862307775e-09	6.49616563138718e-08	-25.0432	Cluster1
chr20	43992950	43992975	*	0.000609535	0.00234274	-36.7364	Cluster1
chr20	44001725	44001750	*	1.61942157904454e-05	0.000105896	27.378	Cluster1
chr20	44001800	44001825	*	0.000394941	0.00161863	25.7516	Cluster1
chr20	44006050	44006075	*	2.20304345331658e-05	0.000137595	-27.6077	Cluster1
chr20	44006075	44006100	*	0.000387755	0.00159358	-25.6265	Cluster1
chr20	44024000	44024025	*	2.70305442629571e-08	4.53737561180623e-07	-34.423	Cluster1
chr20	44098150	44098175	*	1.96346828553659e-07	2.45557628687555e-06	35.9356	Cluster1
chr20	44107450	44107475	*	0.000332506	0.00139689	-25.0434	Cluster1
chr20	44163775	44163800	*	6.80448862835364e-10	1.97128282779078e-08	-25.1896	Cluster1
chr20	44274625	44274650	*	0.0165548	0.0388259	-33.7999	Cluster1
chr20	44274975	44275000	*	7.217409892038e-15	1.06487563046057e-12	-25.4085	Cluster1
chr20	44303700	44303725	*	0.00049816	0.00197316	-25.8977	Cluster1
chr20	44334850	44334875	*	0.000880479	0.00320663	-27.6805	Cluster1
chr20	44352600	44352625	*	0.00372785	0.0109583	-26.5549	Cluster1
chr20	44352650	44352675	*	9.3243814738982e-06	6.61026261667109e-05	-46.5767	Cluster1
chr20	44455950	44455975	*	4.78922898831372e-12	2.83957911892207e-10	-30.9662	Cluster1
chr20	44456425	44456450	*	9.29902931931035e-13	6.96002720212915e-11	-27.7396	Cluster1
chr20	44518525	44518550	*	0.00351817	0.0104316	-32.2095	Cluster1
chr20	44521150	44521175	*	1.7827189749946e-05	0.000114948	-30.0831	Cluster1
chr20	44521350	44521375	*	3.69407982056e-06	3.00190925342478e-05	-54.839	Cluster1
chr20	44521400	44521425	*	1.45532225446482e-05	9.66590895342552e-05	-41.3731	Cluster1
chr20	44521425	44521450	*	9.93554784310453e-09	1.93371272989263e-07	-45.876	Cluster1
chr20	44521475	44521500	*	1.01406116145288e-06	9.94723243555084e-06	-43.4872	Cluster1
chr20	44521625	44521650	*	0.000116194	0.000568886	-27.2698	Cluster1
chr20	44521725	44521750	*	4.22234704349461e-06	3.36483852224323e-05	-30.8613	Cluster1
chr20	44533625	44533650	*	9.81830287497096e-05	0.000492438	-25.012	Cluster1
chr20	44533700	44533725	*	0.000237247	0.00104693	-27.6264	Cluster1
chr20	44551200	44551225	*	0.000138465	0.000660809	-36.2909	Cluster1
chr20	44599900	44599925	*	8.78968871374753e-34	8.58024033557354e-30	-35.2562	Cluster1
chr20	44599925	44599950	*	1.16115667428807e-35	1.51844567839734e-31	-27.4664	Cluster1
chr20	44618975	44619000	*	0.0015612	0.00522362	-29.9147	Cluster1
chr20	44619150	44619175	*	0.00244467	0.00765282	-26.5281	Cluster1
chr20	44644950	44644975	*	5.84115466949671e-09	1.23102070456472e-07	-26.4895	Cluster1
chr20	44654200	44654225	*	2.69069284784978e-23	3.82930068794045e-20	-32.699	Cluster1
chr20	44654650	44654675	*	0.000221802	0.000988552	-30.4782	Cluster1
chr20	44657800	44657825	*	0.000343986	0.00143816	26.4968	Cluster1
chr20	44657825	44657850	*	6.89732017148648e-16	1.37664651128412e-13	30.7172	Cluster1
chr20	44657975	44658000	*	1.01198779037319e-15	1.92610192429916e-13	37.7834	Cluster1
chr20	44658000	44658025	*	1.93367637094933e-10	6.73177446664551e-09	34.7064	Cluster1
chr20	44658375	44658400	*	3.41052502757327e-06	2.80429005655404e-05	30.6529	Cluster1
chr20	44662000	44662025	*	1.03713575413883e-05	7.23720721313415e-05	-27.6239	Cluster1
chr20	44675650	44675675	*	1.49995469336255e-10	5.4166515503856e-09	-37.6368	Cluster1
chr20	44675750	44675775	*	5.31318483614933e-07	5.74036252717389e-06	-30.0505	Cluster1
chr20	44675925	44675950	*	0.0027702	0.00851263	-44.6778	Cluster1
chr20	44685850	44685875	*	0.00241583	0.00757665	25.1717	Cluster1
chr20	44685875	44685900	*	3.40012474815684e-05	0.000199216	25.0392	Cluster1
chr20	44686100	44686125	*	5.79105928855459e-08	8.67128147924979e-07	25.0907	Cluster1
chr20	44686250	44686275	*	1.41389621351312e-05	9.43062147901566e-05	25.0375	Cluster1
chr20	44686275	44686300	*	1.67393134770754e-11	8.27918440360227e-10	39.8974	Cluster1
chr20	44686400	44686425	*	4.22183560592282e-17	1.22097899207444e-14	43.6982	Cluster1
chr20	44686425	44686450	*	3.71008332768631e-13	3.15855543650441e-11	49.6568	Cluster1
chr20	44686450	44686475	*	2.49608688596338e-14	3.10316466842932e-12	47.5759	Cluster1
chr20	44686500	44686525	*	4.511882391925e-07	4.99373562334853e-06	27.6234	Cluster1
chr20	44686600	44686625	*	1.72024257345408e-19	9.68929949754908e-17	49.0403	Cluster1
chr20	44687575	44687600	*	2.32904658018108e-05	0.000144292	30.6894	Cluster1
chr20	44731150	44731175	*	1.32777999307273e-07	1.76025200701767e-06	-25.7871	Cluster1
chr20	44751100	44751125	*	8.95408317653181e-08	1.2577463999099e-06	-29.0275	Cluster1
chr20	44751350	44751375	*	5.15247198557999e-06	3.9869408810742e-05	-25.7084	Cluster1
chr20	44760325	44760350	*	0.0123003	0.0302043	-28.427	Cluster1
chr20	44761650	44761675	*	0.00908854	0.0233743	-35.8305	Cluster1
chr20	44768000	44768025	*	0.000108934	0.000538374	-30.6401	Cluster1
chr20	44778875	44778900	*	5.95161475545571e-08	8.87898419444305e-07	-27.1515	Cluster1
chr20	44791325	44791350	*	1.64010607282853e-05	0.000107038	-25.0517	Cluster1
chr20	44791400	44791425	*	5.05153798591613e-12	2.9714640565124e-10	-32.2774	Cluster1
chr20	44806800	44806825	*	2.82808560329664e-06	2.38957149726461e-05	-25.7065	Cluster1
chr20	44811075	44811100	*	6.47240296353335e-07	6.78592375059774e-06	-32.7439	Cluster1
chr20	44819325	44819350	*	4.1788948958872e-07	4.6762270416453e-06	-34.293	Cluster1
chr20	44824700	44824725	*	0.0141498	0.034001	-32.2525	Cluster1
chr20	44856150	44856175	*	0.000107385	0.000531813	26.5333	Cluster1
chr20	44930300	44930325	*	8.80598957828079e-13	6.64339900141836e-11	-33.6242	Cluster1
chr20	44935125	44935150	*	0.00040647	0.00165897	-37.2835	Cluster1
chr20	44951025	44951050	*	7.30752293760401e-07	7.52618558556641e-06	-39.919	Cluster1
chr20	44951625	44951650	*	1.06613272912379e-07	1.45922857783304e-06	-25.3775	Cluster1
chr20	44955400	44955425	*	0.000428754	0.00173618	-31.8819	Cluster1
chr20	44958750	44958775	*	8.29693156951753e-06	5.98388097441031e-05	-29.5877	Cluster1
chr20	44958975	44959000	*	1.61657485996833e-06	1.48129979019552e-05	-33.5464	Cluster1
chr20	44968650	44968675	*	2.24501247463828e-05	0.000139844	-40.878	Cluster1
chr20	45072350	45072375	*	3.92777540519883e-06	3.16329506785925e-05	-27.3713	Cluster1
chr20	45162775	45162800	*	3.83570017905281e-10	1.20800328697605e-08	-27.2801	Cluster1
chr20	45203050	45203075	*	0.0220379	0.0494327	-30.8159	Cluster1
chr20	45269625	45269650	*	8.14226944865417e-12	4.46654503373889e-10	-27.5399	Cluster1
chr20	45285800	45285825	*	8.78225171677547e-13	6.63015760932445e-11	-25.6945	Cluster1
chr20	45312725	45312750	*	2.59505173624443e-05	0.000158157	-33.5863	Cluster1
chr20	45312750	45312775	*	4.55386919844769e-06	3.58840833701579e-05	-33.8965	Cluster1
chr20	45365675	45365700	*	0.000236562	0.00104439	-28.5781	Cluster1
chr20	45412875	45412900	*	5.75114307566985e-06	4.38047241013229e-05	-29.8739	Cluster1
chr20	45413075	45413100	*	0.00219879	0.00699367	-32.8936	Cluster1
chr20	45421525	45421550	*	5.13795636351776e-06	3.97737401528106e-05	-32.6291	Cluster1
chr20	45482925	45482950	*	0.00030982	0.00131484	-28.2383	Cluster1
chr20	45551575	45551600	*	0.00185055	0.00603933	-26.4637	Cluster1
chr20	45557325	45557350	*	0.000164767	0.000766864	-32.8452	Cluster1
chr20	45560825	45560850	*	1.27622780324536e-07	1.70186993538115e-06	-32.7011	Cluster1
chr20	45646850	45646875	*	3.18346852096377e-10	1.03131865836793e-08	-30.2129	Cluster1
chr20	45721925	45721950	*	3.06971523303412e-08	5.05545471202969e-07	-26.8125	Cluster1
chr20	45721950	45721975	*	5.64163422331649e-06	4.30849753447253e-05	-32.7221	Cluster1
chr20	45790450	45790475	*	1.24146008713172e-10	4.60900993319968e-09	-29.7849	Cluster1
chr20	45790475	45790500	*	3.40595894166546e-13	2.93206698823489e-11	-31.2095	Cluster1
chr20	45812525	45812550	*	0.00372217	0.0109438	-37.8187	Cluster1
chr20	45812725	45812750	*	1.12342474335181e-05	7.75048059464957e-05	-25.7826	Cluster1
chr20	45823700	45823725	*	4.04887227713356e-18	1.5581335209018e-15	-25.5723	Cluster1
chr20	45830275	45830300	*	9.33882181998949e-05	0.000471784	-33.8185	Cluster1
chr20	45967250	45967275	*	4.79638862340431e-05	0.000267183	-26.2318	Cluster1
chr20	45991175	45991200	*	2.61949892687005e-05	0.000159447	-31.7313	Cluster1
chr20	45991275	45991300	*	5.37195957502517e-07	5.79433173586561e-06	-41.008	Cluster1
chr20	45991300	45991325	*	9.4625237124854e-06	6.69283964709064e-05	-34.5186	Cluster1
chr20	45991325	45991350	*	1.08326909308274e-10	4.09799556758598e-09	-48.0427	Cluster1
chr20	45991350	45991375	*	5.6746554413114e-08	8.52442391357941e-07	-38.2048	Cluster1
chr20	46085875	46085900	*	8.40890978763942e-06	6.05232885469244e-05	-47.7517	Cluster1
chr20	46291675	46291700	*	3.5975219617877e-07	4.11624775903649e-06	-28.1621	Cluster1
chr20	46296075	46296100	*	9.95496431512898e-08	1.37636928723415e-06	-37.4433	Cluster1
chr20	46296600	46296625	*	2.45298383428405e-11	1.14892226074765e-09	-41.3646	Cluster1
chr20	46303625	46303650	*	2.15482990085652e-18	9.00767635663743e-16	-28.9227	Cluster1
chr20	46311200	46311225	*	1.11904920197439e-22	1.38870599727523e-19	-54.9848	Cluster1
chr20	46311775	46311800	*	2.16172121413716e-08	3.75035728025633e-07	-27.8506	Cluster1
chr20	46329350	46329375	*	1.03276825743208e-10	3.93465574435691e-09	-44.5982	Cluster1
chr20	46334000	46334025	*	9.89510470492379e-08	1.36925399290141e-06	-30.6055	Cluster1
chr20	46334050	46334075	*	2.28182937615153e-07	2.79080561651579e-06	-37.3996	Cluster1
chr20	46344600	46344625	*	2.89496392447469e-05	0.000173607	-29.6231	Cluster1
chr20	46352900	46352925	*	0.00291415	0.00888667	-30.5418	Cluster1
chr20	46352925	46352950	*	1.47748574846341e-05	9.79008139557486e-05	-30.2034	Cluster1
chr20	46387525	46387550	*	9.37662242951818e-08	1.3081247057939e-06	-39.4372	Cluster1
chr20	46387725	46387750	*	5.29304437158922e-13	4.28639496714099e-11	-25.4175	Cluster1
chr20	46389225	46389250	*	7.17021584312035e-07	7.40656211855106e-06	-25.6029	Cluster1
chr20	46401750	46401775	*	0.000120513	0.000586806	-28.0119	Cluster1
chr20	46403875	46403900	*	2.07872918049986e-11	9.95715192606483e-10	-30.3802	Cluster1
chr20	46415725	46415750	*	2.31812684066593e-05	0.000143701	-45.0087	Cluster1
chr20	46417675	46417700	*	1.3262411705864e-07	1.75856516682153e-06	-26.8558	Cluster1
chr20	46429575	46429600	*	8.35058238943768e-06	6.01690846541988e-05	-43.5007	Cluster1
chr20	46447125	46447150	*	4.52249884812775e-05	0.000254088	-28.1206	Cluster1
chr20	46447875	46447900	*	1.86199225067579e-07	2.34736777577305e-06	-29.1116	Cluster1
chr20	46453875	46453900	*	0.000808749	0.00298238	-32.7424	Cluster1
chr20	46489025	46489050	*	9.2479283862813e-05	0.000467833	-33.4791	Cluster1
chr20	46497275	46497300	*	0.00854278	0.0221755	-34.8183	Cluster1
chr20	46497575	46497600	*	8.61481206985895e-16	1.6701445794674e-13	-54.0388	Cluster1
chr20	46503900	46503925	*	0.000410979	0.00167444	-53.1954	Cluster1
chr20	46504100	46504125	*	1.41915865119867e-12	1.00218310327653e-10	-33.2701	Cluster1
chr20	46517925	46517950	*	2.08838529984875e-06	1.8446123760756e-05	-32.6244	Cluster1
chr20	46523475	46523500	*	3.66402530567762e-05	0.000212306	-27.4652	Cluster1
chr20	46523500	46523525	*	1.42349460488633e-07	1.86783119432138e-06	-30.9811	Cluster1
chr20	46523950	46523975	*	9.62446094629071e-14	9.90134455892324e-12	-28.2724	Cluster1
chr20	46524000	46524025	*	1.15099638694862e-15	2.15458285580265e-13	-34.0357	Cluster1
chr20	46524025	46524050	*	1.26570331114398e-13	1.25158446203829e-11	-28.7552	Cluster1
chr20	46526125	46526150	*	9.27399739920846e-10	2.56582013829368e-08	-29.2598	Cluster1
chr20	46533175	46533200	*	4.70512193145059e-05	0.000262846	-26.442	Cluster1
chr20	46576800	46576825	*	6.15156910460953e-10	1.80807817577084e-08	-27.3241	Cluster1
chr20	46579925	46579950	*	2.65387603764286e-13	2.36344668806112e-11	-29.1731	Cluster1
chr20	46580025	46580050	*	4.06021066094492e-07	4.56194226390918e-06	-35.922	Cluster1
chr20	46597950	46597975	*	2.57424347259364e-05	0.000157088	-26.0841	Cluster1
chr20	46601650	46601675	*	0.000121431	0.000590531	-25.9395	Cluster1
chr20	46601675	46601700	*	4.47306409246905e-05	0.000251751	-26.7733	Cluster1
chr20	46634250	46634275	*	5.80324087964137e-05	0.000314364	-25.3798	Cluster1
chr20	46635675	46635700	*	4.34106465615751e-07	4.83074957409647e-06	-27.1154	Cluster1
chr20	46648850	46648875	*	3.18744882948718e-08	5.2193349696153e-07	-35.2472	Cluster1
chr20	46667300	46667325	*	3.20394503583527e-09	7.37910820242003e-08	-25.2114	Cluster1
chr20	46680875	46680900	*	1.04829040865295e-09	2.8493301261414e-08	-49.7866	Cluster1
chr20	46717300	46717325	*	0.00248415	0.00775815	-33.5966	Cluster1
chr20	46740775	46740800	*	8.83389441872055e-07	8.84182305774841e-06	-26.5212	Cluster1
chr20	46741200	46741225	*	8.82291382054817e-07	8.83300111964098e-06	-26.1108	Cluster1
chr20	46747825	46747850	*	4.6398467701353e-06	3.64635500707693e-05	-26.5053	Cluster1
chr20	46750250	46750275	*	1.35823761012893e-06	1.27654553985717e-05	-25.561	Cluster1
chr20	46751475	46751500	*	0.0114716	0.028476	-26.1597	Cluster1
chr20	46754450	46754475	*	7.55779587253899e-10	2.15609484678821e-08	-46.6877	Cluster1
chr20	46780250	46780275	*	2.26603661605725e-10	7.70783302371361e-09	-26.6541	Cluster1
chr20	46784175	46784200	*	3.76441264527162e-09	8.46542752369832e-08	-29.5631	Cluster1
chr20	46825625	46825650	*	1.91110197968009e-11	9.26378103995542e-10	-30.1767	Cluster1
chr20	46843175	46843200	*	1.30485041512344e-06	1.23323426423217e-05	-29.082	Cluster1
chr20	46868625	46868650	*	0.000527964	0.00207323	-29.9853	Cluster1
chr20	46877800	46877825	*	1.93945472149154e-05	0.000123429	-26.647	Cluster1
chr20	46924900	46924925	*	3.44840741316749e-07	3.96895842194899e-06	-27.3371	Cluster1
chr20	46954450	46954475	*	1.0025158479275e-07	1.38452762310523e-06	-41.0799	Cluster1
chr20	47001000	47001025	*	5.06805854224098e-07	5.51477002000847e-06	-29.8644	Cluster1
chr20	47001525	47001550	*	2.18064731646504e-11	1.0377055944705e-09	-29.485	Cluster1
chr20	47013075	47013100	*	0.0010572	0.0037466	-26.8192	Cluster1
chr20	47027000	47027025	*	5.78508459987799e-14	6.3841017627742e-12	-34.3249	Cluster1
chr20	47027050	47027075	*	1.41889102393956e-10	5.16764220960355e-09	-30.3379	Cluster1
chr20	47027300	47027325	*	1.49210057080791e-05	9.87205672059949e-05	-30.2019	Cluster1
chr20	47028975	47029000	*	0.000489111	0.00194259	-35.6898	Cluster1
chr20	47032275	47032300	*	0.000197242	0.000894192	-26.6177	Cluster1
chr20	47061450	47061475	*	5.18961030064542e-19	2.57099563372894e-16	-28.7848	Cluster1
chr20	47084300	47084325	*	0.000236929	0.00104576	-26.4859	Cluster1
chr20	47088275	47088300	*	3.76546098587187e-11	1.65547359464592e-09	-25.0547	Cluster1
chr20	47092975	47093000	*	1.41359132105535e-08	2.61415808413678e-07	-28.7168	Cluster1
chr20	47093000	47093025	*	2.8031891359874e-17	8.49699773082811e-15	-26.0121	Cluster1
chr20	47100625	47100650	*	1.50479056729738e-08	2.75633623227528e-07	-27.2969	Cluster1
chr20	47100775	47100800	*	2.11112691859739e-08	3.67527727272737e-07	-28.5568	Cluster1
chr20	47101950	47101975	*	6.90971777083204e-09	1.41963354914362e-07	-29.9384	Cluster1
chr20	47102000	47102025	*	1.09353973415546e-15	2.0617849816596e-13	-34.6625	Cluster1
chr20	47104175	47104200	*	7.55662429633951e-16	1.49161216683302e-13	-29.7958	Cluster1
chr20	47105050	47105075	*	0.00114626	0.00401393	-38.6053	Cluster1
chr20	47105075	47105100	*	0.000841488	0.00308518	-32.4272	Cluster1
chr20	47105175	47105200	*	7.27133441024908e-09	1.48176394697511e-07	-29.862	Cluster1
chr20	47111075	47111100	*	0.000269124	0.00116633	-27.0986	Cluster1
chr20	47122450	47122475	*	1.32504840679387e-05	8.92103024317403e-05	-26.1776	Cluster1
chr20	47128225	47128250	*	3.17054211170203e-09	7.31372113158913e-08	-29.3582	Cluster1
chr20	47128900	47128925	*	2.26159189532563e-10	7.69498037898936e-09	-32.4165	Cluster1
chr20	47129550	47129575	*	0.000237668	0.00104858	-28.717	Cluster1
chr20	47129575	47129600	*	6.17637069511287e-07	6.5227163191395e-06	-28.1163	Cluster1
chr20	47130575	47130600	*	1.15107491424498e-05	7.91233359791413e-05	-25.3735	Cluster1
chr20	47132075	47132100	*	8.69589825314697e-20	5.29919607711245e-17	-54.4175	Cluster1
chr20	47132550	47132575	*	4.81292038170912e-10	1.46645539083639e-08	-31.4724	Cluster1
chr20	47132600	47132625	*	5.56324108695422e-07	5.97202694598826e-06	-29.1501	Cluster1
chr20	47137600	47137625	*	1.53015946328457e-29	7.54822217830934e-26	-26.6477	Cluster1
chr20	47137700	47137725	*	2.41328310557191e-17	7.43709148392369e-15	-44.6858	Cluster1
chr20	47143575	47143600	*	0.000110126	0.000543348	-37.4676	Cluster1
chr20	47152050	47152075	*	5.90856832607696e-09	1.24331888098185e-07	-32.0698	Cluster1
chr20	47163150	47163175	*	4.54001265652578e-13	3.75872821179572e-11	-29.9616	Cluster1
chr20	47188825	47188850	*	3.64331947085306e-05	0.000211282	-26.6155	Cluster1
chr20	47188875	47188900	*	2.50286471216145e-10	8.39138304173238e-09	-33.9856	Cluster1
chr20	47214625	47214650	*	4.89777636996574e-07	5.35668519762415e-06	-43.6985	Cluster1
chr20	47222025	47222050	*	1.18578736203015e-16	2.99397917507066e-14	-31.432	Cluster1
chr20	47236850	47236875	*	5.79657688414271e-05	0.000314055	-36.9068	Cluster1
chr20	47236875	47236900	*	0.00210608	0.00674263	-26.7343	Cluster1
chr20	47239075	47239100	*	2.37513625968597e-06	2.05915682885699e-05	-39.2097	Cluster1
chr20	47241350	47241375	*	1.5193587108775e-05	0.000100262	-27.8263	Cluster1
chr20	47274200	47274225	*	3.52074399477168e-08	5.68107218209033e-07	-25.4985	Cluster1
chr20	47274225	47274250	*	4.15056400407761e-14	4.80126700457667e-12	-45.534	Cluster1
chr20	47274250	47274275	*	1.04736775737871e-14	1.46633919065886e-12	-53.8206	Cluster1
chr20	47285375	47285400	*	1.21484526565683e-12	8.76248078873279e-11	-32.0772	Cluster1
chr20	47319850	47319875	*	0.00787147	0.0206904	-26.4617	Cluster1
chr20	47319875	47319900	*	0.0082092	0.0214376	-30.4062	Cluster1
chr20	47329400	47329425	*	1.86395839317663e-06	1.67403131866096e-05	-31.6443	Cluster1
chr20	47421900	47421925	*	8.00344796205408e-09	1.60797800351114e-07	-31.7042	Cluster1
chr20	47421925	47421950	*	2.20132167603475e-05	0.0001375	-27.0551	Cluster1
chr20	47424825	47424850	*	4.98470011341541e-13	4.07285992532405e-11	-49.9686	Cluster1
chr20	47425025	47425050	*	6.18150024179344e-12	3.53139091644622e-10	-48.7703	Cluster1
chr20	47489125	47489150	*	3.88116815035238e-09	8.68697693690866e-08	-34.3614	Cluster1
chr20	47664250	47664275	*	4.68203250821426e-06	3.67486012880792e-05	-30.0602	Cluster1
chr20	47818950	47818975	*	8.65657939441072e-10	2.41957850133805e-08	-30.0821	Cluster1
chr20	47824375	47824400	*	8.21751687199183e-11	3.23915652614196e-09	-25.4873	Cluster1
chr20	47962100	47962125	*	8.25130881928575e-05	0.000424635	-29.0122	Cluster1
chr20	47989875	47989900	*	1.64009927974e-10	5.84087798448792e-09	-26.9843	Cluster1
chr20	47989950	47989975	*	1.03404181935204e-06	1.01142839288045e-05	-25.7638	Cluster1
chr20	47997875	47997900	*	4.33452140515585e-08	6.78013608510223e-07	-30.8064	Cluster1
chr20	48026075	48026100	*	4.14990233697797e-06	3.31518405763805e-05	-34.3127	Cluster1
chr20	48026150	48026175	*	0.00406303	0.0117918	-27.1747	Cluster1
chr20	48026175	48026200	*	0.0040952	0.0118715	-32.4698	Cluster1
chr20	48028125	48028150	*	8.9191601825701e-07	8.91390635492358e-06	-30.9575	Cluster1
chr20	48060000	48060025	*	1.91702185948234e-06	1.71536405946964e-05	-29.6418	Cluster1
chr20	48156250	48156275	*	6.58309122002924e-16	1.32106708213572e-13	-27.196	Cluster1
chr20	48157925	48157950	*	8.73321184669016e-11	3.41215827640892e-09	-37.2921	Cluster1
chr20	48160750	48160775	*	3.54960974844114e-12	2.19785487011588e-10	-28.0574	Cluster1
chr20	48160800	48160825	*	8.10184210372779e-09	1.62459115785639e-07	-30.8188	Cluster1
chr20	48177575	48177600	*	1.73603776056873e-09	4.37263890208234e-08	-35.4502	Cluster1
chr20	48183175	48183200	*	2.46883627128064e-13	2.22221395604363e-11	-36.5099	Cluster1
chr20	48219975	48220000	*	5.22642145619753e-05	0.000287428	-31.5026	Cluster1
chr20	48232350	48232375	*	0.00632565	0.0171791	-44.9315	Cluster1
chr20	48232575	48232600	*	2.9927131045361e-08	4.94609425687128e-07	-58.9147	Cluster1
chr20	48232600	48232625	*	0.000541382	0.00211795	-38.235	Cluster1
chr20	48347400	48347425	*	2.44132599037288e-05	0.000150159	-26.3815	Cluster1
chr20	48348525	48348550	*	2.99952110024303e-12	1.90254652094636e-10	-25.4977	Cluster1
chr20	48407050	48407075	*	1.1079436594607e-06	1.07270364841785e-05	-55.5471	Cluster1
chr20	48407075	48407100	*	5.56347619747324e-07	5.97223308189338e-06	-41.2176	Cluster1
chr20	48561150	48561175	*	0.000115672	0.000566673	-34.2595	Cluster1
chr20	48598400	48598425	*	0.00732658	0.0194676	-46.8817	Cluster1
chr20	48598425	48598450	*	0.00458572	0.0130704	-28.4427	Cluster1
chr20	48600025	48600050	*	1.82079116298381e-08	3.24043095805399e-07	-29.1079	Cluster1
chr20	48601200	48601225	*	7.01899688994148e-10	2.02360103701164e-08	-39.0173	Cluster1
chr20	48601250	48601275	*	6.68286137239331e-08	9.79926075395981e-07	-27.6637	Cluster1
chr20	48619550	48619575	*	2.06054399985185e-06	1.82356499550957e-05	-27.6243	Cluster1
chr20	48626425	48626450	*	1.30088441394235e-06	1.230005894712e-05	40.4928	Cluster1
chr20	48626450	48626475	*	1.41286865265664e-08	2.6130652179115e-07	45.8207	Cluster1
chr20	48626475	48626500	*	7.96871790326096e-05	0.000412094	38.3036	Cluster1
chr20	48626575	48626600	*	0.0032565	0.00976935	26.6188	Cluster1
chr20	48626625	48626650	*	0.000307106	0.00130502	25.8811	Cluster1
chr20	48626650	48626675	*	2.20045362402733e-08	3.80849729281498e-07	63.2473	Cluster1
chr20	48626675	48626700	*	2.67887798438911e-17	8.16302823362224e-15	46.4856	Cluster1
chr20	48663525	48663550	*	6.74954668693598e-08	9.88237270008568e-07	-29.8929	Cluster1
chr20	48671650	48671675	*	5.78462348256465e-08	8.66286129197207e-07	-25.5043	Cluster1
chr20	48671675	48671700	*	1.80707907486887e-10	6.34619379204341e-09	-33.6502	Cluster1
chr20	48671700	48671725	*	2.61253405219457e-15	4.41149718527492e-13	-27.5949	Cluster1
chr20	48671875	48671900	*	2.98492322717506e-05	0.000178192	-25.5421	Cluster1
chr20	48677250	48677275	*	0.00101188	0.00360928	-26.7429	Cluster1
chr20	48677400	48677425	*	0.00297636	0.00904848	-25.3692	Cluster1
chr20	48683525	48683550	*	6.00819611169585e-10	1.77198705250567e-08	-44.5658	Cluster1
chr20	48712100	48712125	*	0.0130017	0.0316528	-33.9341	Cluster1
chr20	48727850	48727875	*	2.10827008651835e-06	1.85973275753805e-05	-35.2198	Cluster1
chr20	48727875	48727900	*	0.000236913	0.00104571	-32.4062	Cluster1
chr20	48727950	48727975	*	0.000455042	0.0018266	-25.0605	Cluster1
chr20	48727975	48728000	*	3.71882540433047e-09	8.37867853023688e-08	-39.8652	Cluster1
chr20	48811850	48811875	*	0.00398238	0.0115917	-42.1481	Cluster1
chr20	48812050	48812075	*	0.000261465	0.00113801	-34.9186	Cluster1
chr20	48812075	48812100	*	1.37178414133273e-10	5.02024030599626e-09	-48.3938	Cluster1
chr20	48825625	48825650	*	5.55249704649706e-06	4.25037605254167e-05	-38.2336	Cluster1
chr20	48849950	48849975	*	2.08206967619029e-06	1.84000710769194e-05	-32.2511	Cluster1
chr20	48850425	48850450	*	1.6371860476597e-17	5.32224841318507e-15	-31.4914	Cluster1
chr20	48851200	48851225	*	1.45235762130167e-07	1.90010985863069e-06	-29.2013	Cluster1
chr20	48859700	48859725	*	1.40117724211519e-13	1.36701861589395e-11	-40.3287	Cluster1
chr20	48859725	48859750	*	9.58725909400726e-08	1.33314980463725e-06	-28.2405	Cluster1
chr20	48859750	48859775	*	4.02833790844347e-14	4.67705248360978e-12	-42.9294	Cluster1
chr20	48859775	48859800	*	2.06935994909632e-07	2.56833461232313e-06	-35.5652	Cluster1
chr20	48859800	48859825	*	1.06079075308555e-14	1.48348354789077e-12	-43.5743	Cluster1
chr20	48859850	48859875	*	1.44346015018062e-12	1.01701283529268e-10	-48.3083	Cluster1
chr20	48859875	48859900	*	5.87462483129758e-15	8.89868602341377e-13	-51.2969	Cluster1
chr20	48890175	48890200	*	0.000895875	0.00325416	-28.1292	Cluster1
chr20	48900525	48900550	*	0.0112939	0.0281021	-30.5114	Cluster1
chr20	48900675	48900700	*	1.42045765372812e-05	9.46805334973737e-05	26.6887	Cluster1
chr20	48902425	48902450	*	9.66734858633812e-05	0.000485942	-26.3749	Cluster1
chr20	48908975	48909000	*	3.52467939371997e-07	4.04422039320938e-06	-25.2246	Cluster1
chr20	48915250	48915275	*	4.62027120913731e-18	1.74555710004672e-15	-51.9725	Cluster1
chr20	48915275	48915300	*	9.50181951069521e-11	3.66739172423116e-09	-50.295	Cluster1
chr20	48915400	48915425	*	4.01291299853437e-13	3.3798465918018e-11	-45.6572	Cluster1
chr20	48915450	48915475	*	1.5706972637759e-14	2.07958419856603e-12	-51.3145	Cluster1
chr20	48925350	48925375	*	1.64585751833424e-05	0.000107355	-28.2825	Cluster1
chr20	48925475	48925500	*	2.09956734370605e-08	3.65810559742665e-07	-34.8928	Cluster1
chr20	48929575	48929600	*	2.55278170766643e-13	2.28589893426617e-11	-27.493	Cluster1
chr20	48929600	48929625	*	2.0895867606744e-07	2.58961283576965e-06	-32.5272	Cluster1
chr20	48929675	48929700	*	1.44927476809044e-12	1.0205390197412e-10	-37.8959	Cluster1
chr20	48936525	48936550	*	0.00614547	0.0167647	-29.6904	Cluster1
chr20	48959150	48959175	*	8.09831208042389e-08	1.1540284116185e-06	-28.8924	Cluster1
chr20	48959825	48959850	*	0.00217606	0.00693248	-30.0551	Cluster1
chr20	48959850	48959875	*	3.82921104577201e-08	6.10097662192442e-07	-43.106	Cluster1
chr20	48965225	48965250	*	0.00615482	0.0167868	-27.6931	Cluster1
chr20	48982025	48982050	*	0.000127211	0.000614496	-27.5088	Cluster1
chr20	48993625	48993650	*	5.44965307330136e-09	1.15983286807306e-07	-37.0609	Cluster1
chr20	48995550	48995575	*	1.7346110506717e-11	8.53157455853611e-10	-41.9983	Cluster1
chr20	48995575	48995600	*	1.81131293061223e-08	3.22618048934949e-07	-33.5286	Cluster1
chr20	48995600	48995625	*	3.11005343847823e-10	1.01058182433749e-08	-35.707	Cluster1
chr20	48995625	48995650	*	8.39960111205376e-07	8.4703809718516e-06	-31.1076	Cluster1
chr20	48995650	48995675	*	2.20635710379376e-06	1.93382943014338e-05	-30.4083	Cluster1
chr20	48995675	48995700	*	0.00169597	0.00560596	-25.3541	Cluster1
chr20	49003925	49003950	*	0.00592322	0.0162503	-27.0547	Cluster1
chr20	49006125	49006150	*	4.19054676779437e-11	1.81564119628861e-09	-46.6517	Cluster1
chr20	49011775	49011800	*	2.53254423881172e-06	2.17500239754154e-05	-26.9997	Cluster1
chr20	49020700	49020725	*	1.45838261441809e-05	9.68298744072355e-05	-26.8311	Cluster1
chr20	49020725	49020750	*	7.33423303230323e-06	5.38765041826217e-05	-27.5279	Cluster1
chr20	49050450	49050475	*	9.79181458657387e-14	1.00503895466635e-11	-43.5537	Cluster1
chr20	49050475	49050500	*	1.92353265075525e-10	6.70033117999912e-09	-40.7568	Cluster1
chr20	49050500	49050525	*	1.23355774274128e-09	3.27043091835262e-08	-38.9412	Cluster1
chr20	49052050	49052075	*	4.33940886807301e-05	0.000245368	-26.7547	Cluster1
chr20	49055800	49055825	*	0.000397927	0.00162903	-27.8361	Cluster1
chr20	49092650	49092675	*	5.1849569982752e-05	0.000285485	-26.6107	Cluster1
chr20	49118850	49118875	*	0.000253374	0.0011078	-31.6736	Cluster1
chr20	49158125	49158150	*	4.97996064152879e-12	2.9373376378637e-10	30.5513	Cluster1
chr20	49177975	49178000	*	2.23790226037408e-08	3.86462683096452e-07	-26.4643	Cluster1
chr20	49204825	49204850	*	0.000418688	0.00170121	-40.1792	Cluster1
chr20	49214100	49214125	*	1.59360494576944e-07	2.05619999110369e-06	27.9732	Cluster1
chr20	49214300	49214325	*	5.95832238190132e-10	1.75959905148568e-08	-33.8593	Cluster1
chr20	49258700	49258725	*	0.000110552	0.000545116	-30.948	Cluster1
chr20	49314275	49314300	*	5.45460430995117e-11	2.27678360507538e-09	-26.1776	Cluster1
chr20	49324300	49324325	*	0.000275946	0.00119122	-26.8768	Cluster1
chr20	49341775	49341800	*	3.96613885104126e-05	0.00022717	-29.8227	Cluster1
chr20	49341800	49341825	*	0.00015677	0.000734885	-31.6659	Cluster1
chr20	49384100	49384125	*	0.0004991	0.0019764	-27.4689	Cluster1
chr20	49393075	49393100	*	1.82938753509439e-08	3.25273129016039e-07	-30.4007	Cluster1
chr20	49419100	49419125	*	0.000121923	0.000592566	-31.7105	Cluster1
chr20	49448325	49448350	*	0.0017463	0.00574738	-36.2597	Cluster1
chr20	49483125	49483150	*	3.31747022040281e-11	1.48860507296411e-09	-32.1253	Cluster1
chr20	49491650	49491675	*	3.25686393114454e-13	2.8207087018976e-11	-25.9666	Cluster1
chr20	49599000	49599025	*	5.07912188783605e-09	1.09210771920649e-07	-46.3899	Cluster1
chr20	49599025	49599050	*	1.79719710597247e-13	1.69481470304518e-11	-48.2149	Cluster1
chr20	49599150	49599175	*	5.6500241489861e-06	4.31388291073039e-05	-28.3178	Cluster1
chr20	49600425	49600450	*	4.49305739052067e-07	4.97560169654503e-06	-42.4095	Cluster1
chr20	49600600	49600625	*	0.00292185	0.00890625	-25.744	Cluster1
chr20	49616175	49616200	*	3.85527149037899e-06	3.11340473702749e-05	-27.0338	Cluster1
chr20	49618325	49618350	*	8.62122040913024e-06	6.1828277281002e-05	-38.4505	Cluster1
chr20	49618350	49618375	*	0.000564488	0.00219456	-28.2487	Cluster1
chr20	49618850	49618875	*	8.02872968910687e-05	0.000414783	-25.4346	Cluster1
chr20	49629425	49629450	*	2.58694366182448e-10	8.6266493146305e-09	-32.7624	Cluster1
chr20	49631125	49631150	*	9.6979239108488e-05	0.000487254	-28.5878	Cluster1
chr20	49659825	49659850	*	1.16872953099791e-06	1.12264883849366e-05	-29.8274	Cluster1
chr20	49739825	49739850	*	0.0203455	0.0462105	-29.2298	Cluster1
chr20	49780875	49780900	*	0.00234148	0.00737787	-26.7648	Cluster1
chr20	49800800	49800825	*	1.0019481192089e-05	7.02866098566275e-05	-29.6013	Cluster1
chr20	49815000	49815025	*	0.000724763	0.00271564	-43.5076	Cluster1
chr20	49883725	49883750	*	0.00252637	0.00787004	-25.4071	Cluster1
chr20	49895425	49895450	*	1.3264722285017e-09	3.47949951494325e-08	-36.6167	Cluster1
chr20	49930500	49930525	*	1.04256120916368e-08	2.01536777912611e-07	-30.8556	Cluster1
chr20	49935050	49935075	*	2.42019390105479e-05	0.000149067	49.9371	Cluster1
chr20	49958400	49958425	*	1.83882392446024e-11	8.97047001958461e-10	-34.8317	Cluster1
chr20	49958775	49958800	*	2.73625950225856e-05	0.000165459	-25.7664	Cluster1
chr20	49971475	49971500	*	2.0932360380462e-13	1.93103044470001e-11	-25.3617	Cluster1
chr20	49984425	49984450	*	7.0001237076569e-14	7.52318863959526e-12	-27.5845	Cluster1
chr20	49988700	49988725	*	5.05256640835263e-08	7.72078733828084e-07	-32.0249	Cluster1
chr20	50063400	50063425	*	4.54116871029642e-09	9.93732740227424e-08	33.226	Cluster1
chr20	50073575	50073600	*	0.0130293	0.03171	-29.2733	Cluster1
chr20	50073600	50073625	*	0.010364	0.0261314	-29.9637	Cluster1
chr20	50080450	50080475	*	6.97846613667947e-11	2.81429406360352e-09	-25.6011	Cluster1
chr20	50154125	50154150	*	1.26956248734343e-08	2.385194760363e-07	-41.4751	Cluster1
chr20	50154150	50154175	*	2.64866461537081e-11	1.22607476681792e-09	-39.9288	Cluster1
chr20	50190575	50190600	*	6.7471806867959e-17	1.83170627151411e-14	-39.9943	Cluster1
chr20	50190600	50190625	*	8.25545054357698e-10	2.32504370186442e-08	-33.1182	Cluster1
chr20	50218700	50218725	*	5.41222210502772e-05	0.000296156	-28.5269	Cluster1
chr20	50228200	50228225	*	5.21884440545603e-08	7.93890567430852e-07	-40.9691	Cluster1
chr20	50239700	50239725	*	0.000977891	0.00350619	-26.4386	Cluster1
chr20	50252875	50252900	*	2.31281917990427e-10	7.84194602239041e-09	-27.4955	Cluster1
chr20	50314950	50314975	*	1.17999004015275e-10	4.41175599198452e-09	-28.0102	Cluster1
chr20	50316975	50317000	*	1.70532214624508e-11	8.41139544605745e-10	-30.6895	Cluster1
chr20	50352550	50352575	*	4.63503113759448e-15	7.26964094453652e-13	-33.2513	Cluster1
chr20	50369225	50369250	*	7.49345986197869e-09	1.51983448476237e-07	-29.488	Cluster1
chr20	50373875	50373900	*	1.53976450909138e-08	2.81122267457244e-07	-28.1373	Cluster1
chr20	50386275	50386300	*	4.76524891760886e-07	5.23312845945624e-06	-28.7919	Cluster1
chr20	50418675	50418700	*	4.17384738418419e-11	1.80942386602124e-09	33.6382	Cluster1
chr20	50418700	50418725	*	4.00806038091332e-12	2.43976155005619e-10	36.4935	Cluster1
chr20	50418725	50418750	*	5.00001613587522e-21	4.19288406954217e-18	47.4208	Cluster1
chr20	50418750	50418775	*	2.44335792804285e-17	7.51473786467643e-15	41.2266	Cluster1
chr20	50418775	50418800	*	2.76221199366205e-14	3.3889857176231e-12	46.8543	Cluster1
chr20	50418825	50418850	*	5.9782850487488e-26	1.46670398903164e-22	53.0018	Cluster1
chr20	50418850	50418875	*	2.84767920275776e-13	2.51023691366124e-11	45.2981	Cluster1
chr20	50418875	50418900	*	1.16279222955201e-10	4.35603363410761e-09	37.0436	Cluster1
chr20	50418900	50418925	*	7.42044767871481e-07	7.62413556563886e-06	40.8802	Cluster1
chr20	50418950	50418975	*	2.77373414978185e-08	4.63715915162961e-07	32.7166	Cluster1
chr20	50445200	50445225	*	0.00359148	0.0106165	-30.3383	Cluster1
chr20	50445225	50445250	*	0.00741634	0.0196691	-38.1934	Cluster1
chr20	50509625	50509650	*	4.37313905390028e-08	6.83252392372896e-07	-26.8087	Cluster1
chr20	50594650	50594675	*	7.9214540832213e-05	0.000410002	-37.206	Cluster1
chr20	50594725	50594750	*	3.46303997905685e-05	0.000202361	-36.1774	Cluster1
chr20	50616450	50616475	*	0.00322925	0.00970001	-25.3356	Cluster1
chr20	50657250	50657275	*	2.4821416591484e-11	1.16065744456555e-09	-26.9614	Cluster1
chr20	50723250	50723275	*	3.36004338030744e-08	5.46156476058244e-07	-25.6662	Cluster1
chr20	50827200	50827225	*	0.00478648	0.0135548	-33.6577	Cluster1
chr20	50852325	50852350	*	8.53323221137954e-06	6.12933437064918e-05	-27.112	Cluster1
chr20	50936975	50937000	*	3.72962109485205e-06	3.0263770508259e-05	-33.0578	Cluster1
chr20	50952950	50952975	*	1.32732612554101e-06	1.25168570214793e-05	-34.9945	Cluster1
chr20	50968000	50968025	*	0.0014174	0.00480958	-31.1576	Cluster1
chr20	51051200	51051225	*	5.25517564480650e-11	2.2065640921249e-09	-25.1806	Cluster1
chr20	51073300	51073325	*	5.25701489566073e-06	4.05678407968388e-05	-29.4219	Cluster1
chr20	51154200	51154225	*	6.90559818575874e-12	3.87934536898314e-10	-29.259	Cluster1
chr20	51168975	51169000	*	2.86190044456044e-05	0.000171914	-43.1903	Cluster1
chr20	51291775	51291800	*	3.49504764274371e-05	0.00020395	-31.5334	Cluster1
chr20	51343850	51343875	*	7.5962599746288e-09	1.53766969175668e-07	-33.4078	Cluster1
chr20	51344625	51344650	*	3.21380197602379e-18	1.27646228896592e-15	-47.7292	Cluster1
chr20	51394850	51394875	*	2.14670787459242e-13	1.97235171178409e-11	-30.5684	Cluster1
chr20	51440975	51441000	*	2.9243953501869e-13	2.56790107170982e-11	-27.5166	Cluster1
chr20	51572850	51572875	*	1.78786801495276e-10	6.28812669037592e-09	-25.2164	Cluster1
chr20	51610675	51610700	*	1.36382450974511e-05	9.14385595046076e-05	-29.3378	Cluster1
chr20	51759325	51759350	*	0.00103493	0.00367848	-26.758	Cluster1
chr20	51872175	51872200	*	4.42561957302659e-15	6.97672023678523e-13	-37.6407	Cluster1
chr20	51880475	51880500	*	5.12641058370112e-05	0.000282726	-31.2595	Cluster1
chr20	51947975	51948000	*	1.82788449349344e-06	1.64649765942175e-05	-38.4679	Cluster1
chr20	51995650	51995675	*	0.00183458	0.00599519	-32.35	Cluster1
chr20	52140075	52140100	*	6.54890148838716e-12	3.70675579168934e-10	-28.325	Cluster1
chr20	52156100	52156125	*	7.5234364871792e-11	3.00236340618333e-09	-27.7136	Cluster1
chr20	52173625	52173650	*	0.000259053	0.00112905	-29.4525	Cluster1
chr20	52193075	52193100	*	0.000250239	0.00109602	-28.9231	Cluster1
chr20	52216175	52216200	*	8.35433914428552e-08	1.18521265518282e-06	-26.6638	Cluster1
chr20	52225100	52225125	*	8.34065622089197e-08	1.18346762627652e-06	-45.8656	Cluster1
chr20	52225125	52225150	*	1.53373657035172e-06	1.41643274009198e-05	-32.1241	Cluster1
chr20	52248900	52248925	*	0.0150447	0.035815	-29.4767	Cluster1
chr20	52439125	52439150	*	4.42296946456924e-05	0.000249373	-31.242	Cluster1
chr20	52645350	52645375	*	1.19469929611735e-07	1.60842256816067e-06	-29.5775	Cluster1
chr20	52645500	52645525	*	0.000759306	0.00282612	-25.8501	Cluster1
chr20	52660200	52660225	*	3.6137210195694e-09	8.17669414914528e-08	-29.4607	Cluster1
chr20	52660275	52660300	*	1.05414953716307e-09	2.862505308603e-08	-37.1939	Cluster1
chr20	52749800	52749825	*	0.000700715	0.00263862	-25.0756	Cluster1
chr20	52784500	52784525	*	0.00140599	0.00477671	-35.4686	Cluster1
chr20	52809125	52809150	*	8.6092930879524e-05	0.000440216	-31.0442	Cluster1
chr20	52809250	52809275	*	1.69693894298447e-08	3.05322357708777e-07	-37.8832	Cluster1
chr20	52839075	52839100	*	2.19601690114182e-07	2.7009612746335e-06	-40.5108	Cluster1
chr20	52839100	52839125	*	2.75933080740661e-06	2.34058003499484e-05	-43.6655	Cluster1
chr20	52946900	52946925	*	2.054085879732e-05	0.000129635	-26.5405	Cluster1
chr20	53015600	53015625	*	1.134305633169e-10	4.26187216922028e-09	-42.4201	Cluster1
chr20	53068775	53068800	*	0.000111616	0.000549598	-26.7047	Cluster1
chr20	53158125	53158150	*	1.74520376532654e-18	7.48495323934509e-16	-34.0351	Cluster1
chr20	53173800	53173825	*	5.91947352562315e-05	0.00031969	-25.0408	Cluster1
chr20	53265350	53265375	*	3.37897660044444e-06	2.78188987301735e-05	-32.4768	Cluster1
chr20	53296500	53296525	*	0.0177081	0.0410996	-28.0506	Cluster1
chr20	53309875	53309900	*	8.82756651755908e-07	8.83644654829268e-06	-25.1134	Cluster1
chr20	53422075	53422100	*	1.59651449386153e-05	0.000104593	-30.8688	Cluster1
chr20	53505600	53505625	*	1.01717706690761e-08	1.97320478979492e-07	-29.8698	Cluster1
chr20	53535550	53535575	*	4.76928798369488e-10	1.45514407011411e-08	-40.5743	Cluster1
chr20	53587250	53587275	*	9.6955664580956e-11	3.72981308474264e-09	-27.1544	Cluster1
chr20	53751025	53751050	*	1.52326938210167e-10	5.48854892387043e-09	-31.1552	Cluster1
chr20	53801875	53801900	*	3.03708965394034e-09	7.05199722934588e-08	-34.1924	Cluster1
chr20	53885875	53885900	*	0.00050138	0.00198406	-26.3966	Cluster1
chr20	54049525	54049550	*	5.58233026139751e-05	0.000304107	-45.2856	Cluster1
chr20	54087125	54087150	*	3.0371936500104e-09	7.05212057401189e-08	-25.6659	Cluster1
chr20	54207675	54207700	*	1.86909761771754e-11	9.09046686455986e-10	-36.3187	Cluster1
chr20	54293275	54293300	*	1.3556570799109e-15	2.47258116429017e-13	-26.5055	Cluster1
chr20	54404225	54404250	*	1.44867906246741e-07	1.89612044196459e-06	-25.2555	Cluster1
chr20	54488650	54488675	*	0.00234237	0.00738032	-33.2144	Cluster1
chr20	54489925	54489950	*	4.55277335262829e-10	1.39853428671452e-08	-32.9983	Cluster1
chr20	54528350	54528375	*	0.000182508	0.000836875	-33.1879	Cluster1
chr20	54578425	54578450	*	3.01092261157799e-11	1.36988529229421e-09	25.6726	Cluster1
chr20	54579250	54579275	*	4.49141248154439e-16	9.47454176636028e-14	30.9833	Cluster1
chr20	54580025	54580050	*	4.48109877357798e-28	1.6879166628476e-24	36.4776	Cluster1
chr20	54580075	54580100	*	1.90067882028585e-07	2.38875247571391e-06	29.0644	Cluster1
chr20	54580425	54580450	*	8.34147814397837e-18	2.94514731749656e-15	42.2893	Cluster1
chr20	54580450	54580475	*	1.85515600017942e-19	1.03482841314958e-16	39.3043	Cluster1
chr20	54580475	54580500	*	5.15689341137992e-21	4.31399809402452e-18	36.4192	Cluster1
chr20	54580600	54580625	*	2.23521337448058e-05	0.000139321	30.9503	Cluster1
chr20	54580625	54580650	*	1.02387936113208e-08	1.98417940536695e-07	27.6762	Cluster1
chr20	54695950	54695975	*	6.01804147820322e-08	8.9631314382192e-07	-25.8848	Cluster1
chr20	54932100	54932125	*	4.73294136217391e-10	1.44561359923651e-08	-34.9505	Cluster1
chr20	54978750	54978775	*	0.00181875	0.00595117	26.0897	Cluster1
chr20	55154475	55154500	*	0.0011476	0.00401799	-33.7372	Cluster1
chr20	55175725	55175750	*	1.89558017720373e-12	1.28450484218481e-10	-29.7542	Cluster1
chr20	55190400	55190425	*	5.20243132232412e-12	3.04574811380106e-10	-32.3296	Cluster1
chr20	55190425	55190450	*	5.77620841853846e-09	1.21948404436184e-07	-27.3673	Cluster1
chr20	55190575	55190600	*	4.0558274394563e-10	1.26683398524347e-08	-50.5676	Cluster1
chr20	55195525	55195550	*	6.20570768850141e-05	0.000332881	-30.6667	Cluster1
chr20	55201425	55201450	*	1.9451582077692e-11	9.40626665534963e-10	32.874	Cluster1
chr20	55206525	55206550	*	9.70632319314206e-08	1.34692275343879e-06	33.2621	Cluster1
chr20	55220100	55220125	*	0.000627271	0.00240061	-25.3454	Cluster1
chr20	55220150	55220175	*	9.44256802303775e-05	0.000476237	-34.0792	Cluster1
chr20	55221750	55221775	*	1.22964472477365e-08	2.32098916177785e-07	-27.8216	Cluster1
chr20	55228775	55228800	*	0.0051539	0.0144365	-26.7713	Cluster1
chr20	55236050	55236075	*	7.97295459136942e-07	8.10523685057748e-06	-27.3103	Cluster1
chr20	55236100	55236125	*	0.000136089	0.000651192	-32.4088	Cluster1
chr20	55236500	55236525	*	1.22630449771428e-06	1.16975847386412e-05	-44.4659	Cluster1
chr20	55236525	55236550	*	5.19548051082851e-09	1.11357327883484e-07	-39.9868	Cluster1
chr20	55247375	55247400	*	1.88428853087129e-06	1.68987024327667e-05	-25.1402	Cluster1
chr20	55272550	55272575	*	0.000128689	0.00062058	-27.6382	Cluster1
chr20	55274625	55274650	*	1.39085734445797e-08	2.57806585609817e-07	-27.633	Cluster1
chr20	55287475	55287500	*	0.00152695	0.00512593	27.6052	Cluster1
chr20	55288150	55288175	*	3.20199707672017e-07	3.72603476621054e-06	-27.617	Cluster1
chr20	55299050	55299075	*	3.54656551689454e-08	5.71701445104149e-07	-28.4513	Cluster1
chr20	55315650	55315675	*	0.00206565	0.0066327	29.334	Cluster1
chr20	55358225	55358250	*	7.28209874196173e-07	7.50468446411204e-06	-25.2527	Cluster1
chr20	55358250	55358275	*	2.02327025381004e-16	4.75998364703341e-14	-29.8067	Cluster1
chr20	55373125	55373150	*	1.70669908644649e-20	1.24974280283461e-17	-31.2308	Cluster1
chr20	55373225	55373250	*	2.73325398800113e-06	2.32204134966635e-05	-25.373	Cluster1
chr20	55378750	55378775	*	2.0061557975537e-09	4.95140740132191e-08	-29.1716	Cluster1
chr20	55382050	55382075	*	0.000250925	0.00109863	-28.3303	Cluster1
chr20	55387025	55387050	*	9.1372739235743e-08	1.27956558053158e-06	-26.1331	Cluster1
chr20	55411850	55411875	*	9.92133931000977e-10	2.71814930611068e-08	-42.6796	Cluster1
chr20	55444850	55444875	*	9.49406468777292e-07	9.40446142892686e-06	-39.4505	Cluster1
chr20	55449750	55449775	*	4.28575382874949e-05	0.000242781	-28.6468	Cluster1
chr20	55457125	55457150	*	2.26375048272339e-06	1.97719504012659e-05	-28.9335	Cluster1
chr20	55460150	55460175	*	9.21464004974967e-06	6.54451383416652e-05	-30.2733	Cluster1
chr20	55465775	55465800	*	1.35939476428026e-09	3.55362034594165e-08	-27.5668	Cluster1
chr20	55468400	55468425	*	9.03620160677663e-06	6.43456264081038e-05	-25.3266	Cluster1
chr20	55500275	55500300	*	3.229821794216e-05	0.000190675	25.8396	Cluster1
chr20	55516075	55516100	*	2.64448440482122e-10	8.79230172704642e-09	-36.5218	Cluster1
chr20	55516100	55516125	*	2.2669664334975e-08	3.9078071858483e-07	-25.762	Cluster1
chr20	55533450	55533475	*	6.43488655348838e-05	0.000343405	-26.8807	Cluster1
chr20	55540550	55540575	*	1.39555250815281e-07	1.83673080521323e-06	-25.7626	Cluster1
chr20	55554450	55554475	*	0.00262361	0.00812722	-26.8275	Cluster1
chr20	55623025	55623050	*	0.000693841	0.00261646	-26.3288	Cluster1
chr20	55623075	55623100	*	2.32904051892537e-08	3.99780792871667e-07	-27.0566	Cluster1
chr20	55634650	55634675	*	8.73186537871842e-09	1.73116534018343e-07	-26.1312	Cluster1
chr20	55661100	55661125	*	4.98960905905585e-05	0.000276306	-34.7506	Cluster1
chr20	55661600	55661625	*	0.00594696	0.0163058	-30.064	Cluster1
chr20	55667775	55667800	*	0.0013227	0.00453433	-28.7746	Cluster1
chr20	55668200	55668225	*	5.81214693007203e-05	0.000314766	-25.0832	Cluster1
chr20	55669675	55669700	*	4.13043535062285e-10	1.28635931090912e-08	-33.308	Cluster1
chr20	55669775	55669800	*	2.19769448249902e-11	1.04492103208626e-09	-27.5331	Cluster1
chr20	55681600	55681625	*	0.0195844	0.0447496	25.8723	Cluster1
chr20	55687750	55687775	*	7.86415915485812e-06	5.71723529050701e-05	-35.8618	Cluster1
chr20	55718075	55718100	*	2.34412046793923e-08	4.0192133838828e-07	-26.0045	Cluster1
chr20	55731300	55731325	*	1.64698898458149e-08	2.97668091143533e-07	-27.4791	Cluster1
chr20	55733075	55733100	*	5.75033633145416e-16	1.17029855531016e-13	-36.815	Cluster1
chr20	55735275	55735300	*	1.98719090028898e-09	4.90956206088514e-08	-48.3728	Cluster1
chr20	55736675	55736700	*	5.39074040210806e-10	1.61552403857122e-08	-26.0097	Cluster1
chr20	55744250	55744275	*	0.00611868	0.016703	-25.9798	Cluster1
chr20	55744375	55744400	*	0.00165598	0.00549287	-25.9252	Cluster1
chr20	55745625	55745650	*	1.01595307197248e-18	4.65699920008132e-16	-59.1915	Cluster1
chr20	55754325	55754350	*	8.6366524568192e-06	6.19203694981012e-05	-33.9354	Cluster1
chr20	55756075	55756100	*	3.32339535901432e-05	0.000195372	26.3325	Cluster1
chr20	55759000	55759025	*	1.78840112652371e-08	3.19164624413621e-07	-34.3962	Cluster1
chr20	55759025	55759050	*	1.09671242432893e-07	1.49513383843611e-06	-27.3701	Cluster1
chr20	55772450	55772475	*	4.77761752452502e-05	0.000266274	-33.8502	Cluster1
chr20	55774725	55774750	*	0.000191247	0.000870929	-27.2704	Cluster1
chr20	55779525	55779550	*	0.00182619	0.00597196	-26.1527	Cluster1
chr20	55789550	55789575	*	8.90126416479521e-05	0.000452883	-27.5702	Cluster1
chr20	55791175	55791200	*	3.96555477200111e-07	4.4711006721988e-06	-25.3301	Cluster1
chr20	55801275	55801300	*	1.14018864967846e-10	4.28163136600906e-09	-26.2801	Cluster1
chr20	55805225	55805250	*	6.32502470950698e-06	4.74818046379872e-05	-46.0925	Cluster1
chr20	55812225	55812250	*	0.000216447	0.000968077	-39.8961	Cluster1
chr20	55840200	55840225	*	4.18119470039253e-13	3.50263938446861e-11	41.1307	Cluster1
chr20	55840225	55840250	*	5.2793308446183e-10	1.58752480238815e-08	34.8566	Cluster1
chr20	55840250	55840275	*	1.03348907879379e-09	2.81539250437865e-08	28.6967	Cluster1
chr20	55849075	55849100	*	1.18672562284797e-09	3.16369557185901e-08	-38.7021	Cluster1
chr20	55855975	55856000	*	3.61374056380574e-11	1.59835145537545e-09	-27.9447	Cluster1
chr20	55866925	55866950	*	3.98145006123045e-06	3.20003407139152e-05	-31.4125	Cluster1
chr20	55876925	55876950	*	1.16456998576971e-11	6.07307409497198e-10	-41.354	Cluster1
chr20	55885700	55885725	*	6.46942875436888e-05	0.000344978	-26.6125	Cluster1
chr20	55891600	55891625	*	5.90615434819447e-08	8.82179738775287e-07	-25.6636	Cluster1
chr20	55924275	55924300	*	0.000948345	0.00341615	-26.6029	Cluster1
chr20	55967650	55967675	*	1.05528376049689e-10	4.00667041907926e-09	-26.3737	Cluster1
chr20	55967700	55967725	*	6.96754965735622e-15	1.03384281049988e-12	-52.1023	Cluster1
chr20	55967725	55967750	*	8.13930875625937e-08	1.15896502722193e-06	-40.5968	Cluster1
chr20	55967775	55967800	*	4.35582239701186e-13	3.62831551067193e-11	-35.458	Cluster1
chr20	55975475	55975500	*	2.4476271762723e-07	2.96273903170137e-06	-31.4312	Cluster1
chr20	55975600	55975625	*	7.51450395754105e-07	7.70501102108676e-06	-31.5786	Cluster1
chr20	55975650	55975675	*	0.00469629	0.0133374	-28.584	Cluster1
chr20	55984500	55984525	*	5.91088990803807e-10	1.74741557456883e-08	-31.3605	Cluster1
chr20	55984525	55984550	*	1.45720882553926e-06	1.35589361716539e-05	-31.9447	Cluster1
chr20	55985475	55985500	*	3.02515854962462e-05	0.000180265	-34.558	Cluster1
chr20	55985500	55985525	*	3.49552503132858e-07	4.01538697605165e-06	-34.778	Cluster1
chr20	55985650	55985675	*	2.40602142908742e-20	1.69382320071513e-17	-47.931	Cluster1
chr20	55985750	55985775	*	3.27510327653628e-28	1.27166021935949e-24	-52.1896	Cluster1
chr20	55985800	55985825	*	4.20011127010867e-11	1.8193302829623e-09	-41.9438	Cluster1
chr20	55985825	55985850	*	1.20160565263917e-14	1.65302475249568e-12	-50.1431	Cluster1
chr20	55986950	55986975	*	0.00977098	0.0248594	-25.9429	Cluster1
chr20	55993550	55993575	*	9.40865798206697e-11	3.63588892511734e-09	-41.2816	Cluster1
chr20	55993575	55993600	*	9.38426620504841e-06	6.64595238113142e-05	-30.807	Cluster1
chr20	55993725	55993750	*	6.41404380735947e-11	2.6165897189855e-09	-46.713	Cluster1
chr20	55996000	55996025	*	1.80754615856178e-09	4.52617303284224e-08	-38.6681	Cluster1
chr20	55996125	55996150	*	3.90106744963888e-10	1.22567993399518e-08	-48.8051	Cluster1
chr20	55996150	55996175	*	3.46546447931059e-13	2.97663814539262e-11	-46.3725	Cluster1
chr20	55996225	55996250	*	7.42848863737441e-12	4.13239268602971e-10	-25.7935	Cluster1
chr20	56011125	56011150	*	0.000400865	0.00163933	-29.378	Cluster1
chr20	56026925	56026950	*	3.6175528657271e-07	4.1355484627434e-06	-28.9764	Cluster1
chr20	56056475	56056500	*	0.00128128	0.00441346	-25.5538	Cluster1
chr20	56068450	56068475	*	2.25627227052913e-12	1.49137434520694e-10	-30.7511	Cluster1
chr20	56070775	56070800	*	0.000106608	0.000528521	-26.4326	Cluster1
chr20	56070900	56070925	*	6.07070446450472e-06	4.58542356668152e-05	-28.4361	Cluster1
chr20	56075525	56075550	*	4.48059629654372e-06	3.53885769224971e-05	-25.5769	Cluster1
chr20	56092850	56092875	*	2.49214959615474e-06	2.14513509727686e-05	-27.9789	Cluster1
chr20	56128325	56128350	*	2.86467506394491e-17	8.66442631608785e-15	-26.9469	Cluster1
chr20	56145375	56145400	*	4.01152247403071e-09	8.93387748974942e-08	-30.4417	Cluster1
chr20	56154025	56154050	*	1.09261131428149e-07	1.49029035319194e-06	-28.8731	Cluster1
chr20	56167550	56167575	*	2.74325662754545e-05	0.000165812	-27.1732	Cluster1
chr20	56167625	56167650	*	2.85265222365452e-06	2.40735004553695e-05	-25.4995	Cluster1
chr20	56170200	56170225	*	2.97491726970916e-08	4.92043748488432e-07	-34.9211	Cluster1
chr20	56170250	56170275	*	0.000208233	0.000936677	-29.7663	Cluster1
chr20	56173200	56173225	*	6.90799200803491e-08	1.00810676582167e-06	-37.6348	Cluster1
chr20	56183500	56183525	*	1.07633025830517e-12	7.88317224898588e-11	-25.0293	Cluster1
chr20	56191325	56191350	*	1.37325042068706e-08	2.55013587365642e-07	-29.3363	Cluster1
chr20	56193475	56193500	*	1.98343989753393e-20	1.42454455890432e-17	-26.5538	Cluster1
chr20	56193500	56193525	*	2.05021119594121e-10	7.0723953402761e-09	-27.0817	Cluster1
chr20	56193550	56193575	*	3.86234805257011e-06	3.11835653254435e-05	-25.8002	Cluster1
chr20	56196025	56196050	*	8.33531357184378e-07	8.41491807777407e-06	-35.1178	Cluster1
chr20	56197275	56197300	*	2.18405503492986e-08	3.78398925016996e-07	-26.0911	Cluster1
chr20	56197375	56197400	*	0.00288555	0.00881333	-25.8673	Cluster1
chr20	56206400	56206425	*	5.58372479530998e-14	6.19344859841663e-12	-29.4048	Cluster1
chr20	56210000	56210025	*	9.76950589106547e-12	5.22680442876105e-10	-25.2323	Cluster1
chr20	56222075	56222100	*	1.86984919755898e-06	1.67857146674867e-05	-27.8428	Cluster1
chr20	56222275	56222300	*	1.54218869036288e-18	6.74361167696998e-16	-25.7727	Cluster1
chr20	56224050	56224075	*	3.47251562626972e-08	5.61479069449932e-07	-29.068	Cluster1
chr20	56230425	56230450	*	2.92024011102364e-10	9.57477775863202e-09	-28.7378	Cluster1
chr20	56230450	56230475	*	3.5758199924474e-11	1.58451440220079e-09	-27.616	Cluster1
chr20	56232975	56233000	*	0.00130158	0.00447302	-27.7714	Cluster1
chr20	56237675	56237700	*	3.51808467697766e-10	1.12197159972015e-08	-29.9839	Cluster1
chr20	56237750	56237775	*	9.9520288288354e-13	7.36840836313693e-11	-34.3549	Cluster1
chr20	56238075	56238100	*	1.23807820626133e-11	6.39815904494586e-10	-36.6418	Cluster1
chr20	56238775	56238800	*	1.57987427865493e-12	1.09926878311573e-10	-29.4075	Cluster1
chr20	56239225	56239250	*	0.000242983	0.00106861	-42.3472	Cluster1
chr20	56243100	56243125	*	4.86342729271574e-10	1.47934058202645e-08	-28.9069	Cluster1
chr20	56245425	56245450	*	7.28372620062924e-07	7.50608264176852e-06	-27.868	Cluster1
chr20	56250350	56250375	*	1.3328631060542e-09	3.49394996937024e-08	-27.2417	Cluster1
chr20	56259175	56259200	*	6.06943859288061e-15	9.1592057469377e-13	-38.5133	Cluster1
chr20	56260300	56260325	*	4.80963961890072e-06	3.76083469172084e-05	-26.4965	Cluster1
chr20	56260350	56260375	*	3.11176965897077e-10	1.01104469113468e-08	-26.4779	Cluster1
chr20	56260900	56260925	*	2.12491667748331e-11	1.0146683924387e-09	-26.7142	Cluster1
chr20	56261050	56261075	*	3.37302502099179e-21	2.92588390624096e-18	-36.2704	Cluster1
chr20	56265800	56265825	*	1.30129035960948e-09	3.42407089739438e-08	-25.7506	Cluster1
chr20	56265825	56265850	*	7.88536398155835e-18	2.79836144208112e-15	-44.9191	Cluster1
chr20	56265850	56265875	*	3.53790780365257e-13	3.03059998444843e-11	-29.7438	Cluster1
chr20	56274900	56274925	*	1.75590751721312e-11	8.6182778549065e-10	-25.2734	Cluster1
chr20	56278050	56278075	*	2.71614370385564e-07	3.2378338048603e-06	-26.6984	Cluster1
chr20	56281250	56281275	*	3.15110826877771e-07	3.6765705914513e-06	-27.5042	Cluster1
chr20	56283125	56283150	*	7.00196146724259e-06	5.17922087156744e-05	-25.767	Cluster1
chr20	56286425	56286450	*	2.10508230986672e-07	2.60571486848942e-06	-44.9574	Cluster1
chr20	56286650	56286675	*	0.00345372	0.0102691	-26.008	Cluster1
chr20	56302050	56302075	*	9.67004886046255e-10	2.65947064373742e-08	-25.2214	Cluster1
chr20	56302250	56302275	*	1.27496797008009e-12	9.14096113742695e-11	-25.2387	Cluster1
chr20	56308425	56308450	*	8.46002411557315e-09	1.68553948430667e-07	-29.3055	Cluster1
chr20	56323350	56323375	*	2.65497265157217e-09	6.2878655976033e-08	-38.3911	Cluster1
chr20	56329750	56329775	*	1.65424221025095e-17	5.37517427306162e-15	-34.7767	Cluster1
chr20	56329800	56329825	*	3.98147330575979e-12	2.42549485010631e-10	-28.4228	Cluster1
chr20	56347650	56347675	*	0.0037347	0.0109755	-30.0816	Cluster1
chr20	56361575	56361600	*	0.00329257	0.00986054	-27.7306	Cluster1
chr20	56362425	56362450	*	4.25476743619295e-16	9.0484829605025e-14	-26.3337	Cluster1
chr20	56362450	56362475	*	4.91770960472593e-18	1.84685643424972e-15	-27.7163	Cluster1
chr20	56362575	56362600	*	2.83163107486499e-07	3.35564864976326e-06	-30.568	Cluster1
chr20	56364050	56364075	*	8.28393359445432e-05	0.000426057	-31.1671	Cluster1
chr20	56365300	56365325	*	4.65697079668019e-10	1.42608593877051e-08	-33.5535	Cluster1
chr20	56368275	56368300	*	0.00348507	0.0103477	-35.714	Cluster1
chr20	56382450	56382475	*	6.55579314732796e-12	3.70980672409856e-10	-36.4068	Cluster1
chr20	56396575	56396600	*	2.33895930779427e-11	1.10293198087155e-09	-46.8901	Cluster1
chr20	56396600	56396625	*	1.50258697862969e-18	6.59332217175773e-16	-45.753	Cluster1
chr20	56442600	56442625	*	6.48779145622344e-07	6.80031325082996e-06	-32.3522	Cluster1
chr20	56446150	56446175	*	1.74264710056139e-11	8.56350302345248e-10	-28.5529	Cluster1
chr20	56455550	56455575	*	5.79745420584234e-07	6.18308431444941e-06	-26.56	Cluster1
chr20	56468175	56468200	*	8.23336109181864e-07	8.3268499278554e-06	-26.1582	Cluster1
chr20	56487850	56487875	*	0.00965612	0.0246134	-30.8028	Cluster1
chr20	56496875	56496900	*	3.110076013119e-05	0.000184568	-27.0553	Cluster1
chr20	56510325	56510350	*	0.00158162	0.00528232	-25.8388	Cluster1
chr20	56536900	56536925	*	0.0199513	0.0454499	-29.4301	Cluster1
chr20	56537600	56537625	*	1.7277203108792e-07	2.20233021526635e-06	-32.0968	Cluster1
chr20	56542025	56542050	*	8.88952975538051e-10	2.47545991965133e-08	-38.389	Cluster1
chr20	56542625	56542650	*	5.10418578874866e-09	1.09696943866309e-07	-38.0529	Cluster1
chr20	56542650	56542675	*	7.67308431165201e-13	5.89390755219577e-11	-25.807	Cluster1
chr20	56554600	56554625	*	1.55405830719071e-06	1.43219163616354e-05	-25.6573	Cluster1
chr20	56554650	56554675	*	6.64515132794628e-13	5.21677685914935e-11	-34.0708	Cluster1
chr20	56557675	56557700	*	9.43240108192319e-18	3.28761513224086e-15	-28.5516	Cluster1
chr20	56558225	56558250	*	1.02215346374743e-12	7.53614867171175e-11	-25.8543	Cluster1
chr20	56596750	56596775	*	1.04687882920476e-09	2.84633053866378e-08	-27.459	Cluster1
chr20	56614925	56614950	*	9.36548457916877e-10	2.5873103078592e-08	-30.207	Cluster1
chr20	56618550	56618575	*	5.65401880529667e-06	4.31655247634824e-05	-41.4777	Cluster1
chr20	56686425	56686450	*	2.09801573266024e-09	5.14769764055495e-08	-37.7516	Cluster1
chr20	56686575	56686600	*	2.34080043106951e-08	4.01461335007684e-07	-26.0504	Cluster1
chr20	56732750	56732775	*	2.82411695672218e-12	1.80775175852269e-10	-35.846	Cluster1
chr20	56743000	56743025	*	0.0217436	0.0488732	-29.0599	Cluster1
chr20	56749125	56749150	*	5.09970689811548e-08	7.78227006441619e-07	-46.7598	Cluster1
chr20	56756475	56756500	*	3.31730633200702e-11	1.48860507296411e-09	-30.5781	Cluster1
chr20	56759075	56759100	*	0.00162748	0.00541258	-42.0696	Cluster1
chr20	56774325	56774350	*	1.68236480306613e-08	3.03058069202411e-07	-37.977	Cluster1
chr20	56774475	56774500	*	0.000150835	0.000711058	-30.1997	Cluster1
chr20	56782950	56782975	*	5.42867726630909e-09	1.15595434045574e-07	-28.9688	Cluster1
chr20	56783000	56783025	*	9.9302260134459e-08	1.37343053568959e-06	-26.8028	Cluster1
chr20	56789625	56789650	*	2.72357819073135e-11	1.25589254561913e-09	-34.5087	Cluster1
chr20	56793725	56793750	*	8.11968258737816e-06	5.8744159265058e-05	-34.2442	Cluster1
chr20	56796925	56796950	*	1.53496821681263e-05	0.000101143	-26.4886	Cluster1
chr20	56796950	56796975	*	0.000126744	0.000612585	-27.648	Cluster1
chr20	56810275	56810300	*	2.83866591233968e-08	4.7294482590494e-07	-34.7529	Cluster1
chr20	56951750	56951775	*	0.0212598	0.0479558	-28.6182	Cluster1
chr20	57042175	57042200	*	1.09027331141708e-05	7.55354502780635e-05	28.2433	Cluster1
chr20	57042250	57042275	*	1.26706411960551e-07	1.69171689853183e-06	38.3411	Cluster1
chr20	57042275	57042300	*	1.58331120592808e-13	1.51873739612683e-11	41.9437	Cluster1
chr20	57042300	57042325	*	1.35496646673229e-16	3.36692925980048e-14	43.1261	Cluster1
chr20	57042325	57042350	*	1.54514362801418e-10	5.55566747986879e-09	38.4176	Cluster1
chr20	57042350	57042375	*	6.20813115027901e-08	9.20155867032805e-07	35.8705	Cluster1
chr20	57042525	57042550	*	2.57912455365355e-07	3.09796734079967e-06	29.6322	Cluster1
chr20	57089825	57089850	*	1.50765829776266e-19	8.5896430291886e-17	28.9869	Cluster1
chr20	57090000	57090025	*	6.7937052852693e-17	1.84325365029257e-14	29.7349	Cluster1
chr20	57098350	57098375	*	1.15932476534788e-06	1.11492059270619e-05	-33.1256	Cluster1
chr20	57125350	57125375	*	9.881094834233e-05	0.000495144	-36.6018	Cluster1
chr20	57132375	57132400	*	2.27728835630622e-10	7.74040718906012e-09	-31.6048	Cluster1
chr20	57143900	57143925	*	2.09918821270305e-14	2.67471001974915e-12	-26.1718	Cluster1
chr20	57168400	57168425	*	9.00206786889123e-07	8.98348732809649e-06	-35.9514	Cluster1
chr20	57168425	57168450	*	7.08925421940224e-11	2.85332807680873e-09	-57.4063	Cluster1
chr20	57180375	57180400	*	4.43109567375403e-06	3.50541366184299e-05	-31.7028	Cluster1
chr20	57186400	57186425	*	1.23400114030022e-15	2.2803982437568e-13	-38.439	Cluster1
chr20	57197025	57197050	*	9.01148185060015e-10	2.50378487000871e-08	-27.0504	Cluster1
chr20	57207175	57207200	*	0.0151878	0.0360989	31.9441	Cluster1
chr20	57215425	57215450	*	0.000363568	0.00150808	-25.4166	Cluster1
chr20	57215675	57215700	*	2.12934157196444e-07	2.63146987627172e-06	-44.5547	Cluster1
chr20	57268675	57268700	*	0.000201062	0.000908988	-29.2234	Cluster1
chr20	57268700	57268725	*	2.1679591271477e-05	0.000135697	-34.4915	Cluster1
chr20	57281825	57281850	*	2.35284265852573e-06	2.04275603982889e-05	-66.5205	Cluster1
chr20	57338750	57338775	*	1.44539297689333e-05	9.6097225074794e-05	-30.7001	Cluster1
chr20	57338925	57338950	*	6.05845523327993e-07	6.41652071846105e-06	-35.0882	Cluster1
chr20	57338950	57338975	*	1.41125438522008e-08	2.61070666663974e-07	-26.3707	Cluster1
chr20	57339125	57339150	*	8.07892686541753e-09	1.62065260499968e-07	-25.8981	Cluster1
chr20	57341725	57341750	*	0.00125783	0.00434505	-33.2482	Cluster1
chr20	57359325	57359350	*	0.000292182	0.00125083	-25.147	Cluster1
chr20	57361175	57361200	*	3.96123207037589e-05	0.000226932	-27.8225	Cluster1
chr20	57369600	57369625	*	6.01378154734231e-10	1.77329478844661e-08	-27.7411	Cluster1
chr20	57369625	57369650	*	2.40661154067042e-10	8.11431181419132e-09	-36.4192	Cluster1
chr20	57374100	57374125	*	0.00785256	0.0206485	-26.6156	Cluster1
chr20	57382425	57382450	*	3.79205136124397e-09	8.5174943546028e-08	-25.1418	Cluster1
chr20	57382500	57382525	*	0.00056122	0.00218383	-26.1296	Cluster1
chr20	57393375	57393400	*	4.09464561788932e-07	4.59482238994739e-06	-25.5605	Cluster1
chr20	57393600	57393625	*	3.49979016091242e-05	0.000204186	-25.5923	Cluster1
chr20	57394775	57394800	*	4.51850706112289e-12	2.7017156120292e-10	-27.9884	Cluster1
chr20	57394950	57394975	*	1.68492665929253e-14	2.21256441154311e-12	-28.4676	Cluster1
chr20	57397175	57397200	*	1.6370241214365e-11	8.12307953192331e-10	-32.1886	Cluster1
chr20	57397825	57397850	*	1.83015586841044e-08	3.25397220351117e-07	-26.0074	Cluster1
chr20	57415800	57415825	*	5.17806010507899e-08	7.88447885916034e-07	33.7257	Cluster1
chr20	57415825	57415850	*	1.30365271982833e-07	1.73298984902939e-06	27.4136	Cluster1
chr20	57423600	57423625	*	1.01735034897812e-11	5.40995669540247e-10	-26.4443	Cluster1
chr20	57423625	57423650	*	2.52455813719432e-05	0.000154518	-25.153	Cluster1
chr20	57428700	57428725	*	1.56280997691751e-09	3.99914659151561e-08	-25.9722	Cluster1
chr20	57429425	57429450	*	0.00106076	0.00375742	-34.815	Cluster1
chr20	57555750	57555775	*	1.56804445753095e-10	5.62575113724109e-09	-37.4442	Cluster1
chr20	57555775	57555800	*	6.39172208207961e-06	4.79041516526543e-05	-31.7191	Cluster1
chr20	57555800	57555825	*	2.17518960975778e-09	5.30783254415145e-08	-32.6914	Cluster1
chr20	57581350	57581375	*	2.8449715695044e-08	4.73870095973243e-07	-37.7593	Cluster1
chr20	57581375	57581400	*	8.78652477175949e-09	1.7405581332185e-07	-34.1783	Cluster1
chr20	57581425	57581450	*	1.3491148103646e-05	9.05899209377973e-05	-28.8454	Cluster1
chr20	57581500	57581525	*	0.000593955	0.00229174	-26.809	Cluster1
chr20	57581575	57581600	*	6.67765179384343e-09	1.37989174769073e-07	-28.0432	Cluster1
chr20	57618450	57618475	*	1.60829274781646e-05	0.000105267	-28.0264	Cluster1
chr20	57618500	57618525	*	1.42011656303775e-08	2.62468404716012e-07	-54.7342	Cluster1
chr20	57659775	57659800	*	2.54585749539043e-08	4.3089335198023e-07	-26.477	Cluster1
chr20	57703750	57703775	*	4.45048050639474e-05	0.000250679	-25.8243	Cluster1
chr20	57705450	57705475	*	5.75970619945491e-06	4.38593035291007e-05	-25.9637	Cluster1
chr20	57707875	57707900	*	6.81309651565711e-10	1.97330957718147e-08	-31.1916	Cluster1
chr20	57720125	57720150	*	2.54455051699515e-15	4.3103529002683e-13	-25.6453	Cluster1
chr20	57721125	57721150	*	4.35025763915258e-13	3.62455140942517e-11	-49.9847	Cluster1
chr20	57721150	57721175	*	2.52915395145663e-14	3.13888407987553e-12	-55.5196	Cluster1
chr20	57721175	57721200	*	0.000195334	0.000886775	-30.644	Cluster1
chr20	57721325	57721350	*	1.04060041557781e-06	1.01675460198465e-05	-27.2307	Cluster1
chr20	57766575	57766600	*	1.29591688467457e-09	3.41180289042455e-08	-25.6568	Cluster1
chr20	57766750	57766775	*	1.44588135593879e-07	1.89295910197792e-06	-25.6434	Cluster1
chr20	57767250	57767275	*	8.91787375935773e-05	0.000453609	27.1602	Cluster1
chr20	57768400	57768425	*	6.47091370554086e-10	1.8879475104882e-08	-38.9396	Cluster1
chr20	57768425	57768450	*	4.99479152036551e-08	7.64627770651863e-07	-34.6872	Cluster1
chr20	57780550	57780575	*	8.20883699876921e-15	1.18900586423458e-12	-29.8429	Cluster1
chr20	57794350	57794375	*	3.62585070461907e-18	1.41977968651607e-15	-41.1086	Cluster1
chr20	57810325	57810350	*	0.000501729	0.00198521	-30.8678	Cluster1
chr20	57810425	57810450	*	0.0131072	0.03187	-30.9512	Cluster1
chr20	57890925	57890950	*	4.3244096712459e-07	4.81465091574692e-06	-37.4265	Cluster1
chr20	57890950	57890975	*	3.13430209366764e-07	3.65958018283745e-06	-26.3439	Cluster1
chr20	57903700	57903725	*	4.76256307252931e-05	0.00026555	-28.4008	Cluster1
chr20	57934900	57934925	*	3.52913258966597e-15	5.73096651580267e-13	-26.0962	Cluster1
chr20	57946275	57946300	*	3.03719608839688e-07	3.56300680558606e-06	-25.0037	Cluster1
chr20	57951225	57951250	*	3.95604779341046e-12	2.41170159093026e-10	-39.7169	Cluster1
chr20	57956425	57956450	*	2.5443828669433e-06	2.18387072860558e-05	-28.6314	Cluster1
chr20	57966225	57966250	*	1.34762955276198e-14	1.820696124508e-12	-32.3551	Cluster1
chr20	58014975	58015000	*	6.84707343425624e-10	1.98137026697193e-08	-26.9528	Cluster1
chr20	58015025	58015050	*	1.49586359026055e-05	9.89317601921053e-05	-26.6242	Cluster1
chr20	58030225	58030250	*	6.52422151552265e-09	1.35272372576792e-07	-26.4076	Cluster1
chr20	58030275	58030300	*	4.72727249284736e-13	3.89274224316982e-11	-36.2181	Cluster1
chr20	58035600	58035625	*	1.92011856919541e-09	4.76792239082747e-08	-27.1617	Cluster1
chr20	58035625	58035650	*	1.4447692266051e-08	2.66349999396011e-07	-27.8454	Cluster1
chr20	58040650	58040675	*	0.00435951	0.0125194	-26.7807	Cluster1
chr20	58162825	58162850	*	0.0177654	0.0412105	-27.6263	Cluster1
chr20	58190375	58190400	*	3.10190185055402e-13	2.70475031444267e-11	-45.1136	Cluster1
chr20	58190400	58190425	*	1.05943742701183e-08	2.04345999796706e-07	-27.8058	Cluster1
chr20	58199625	58199650	*	4.80287962541822e-10	1.46381434669611e-08	-34.739	Cluster1
chr20	58209775	58209800	*	0.000861313	0.00314685	-26.2455	Cluster1
chr20	58234775	58234800	*	2.62905909115289e-11	1.2185765368488e-09	-37.1561	Cluster1
chr20	58304725	58304750	*	9.23683280926735e-07	9.18549682360587e-06	-35.1775	Cluster1
chr20	58316900	58316925	*	2.74473488883156e-08	4.59643118335157e-07	-27.855	Cluster1
chr20	58319325	58319350	*	0.00209161	0.00670372	-32.8301	Cluster1
chr20	58319350	58319375	*	9.58641832959131e-17	2.48845288220998e-14	-41.9095	Cluster1
chr20	58325200	58325225	*	0.000741939	0.00277054	-32.8419	Cluster1
chr20	58325825	58325850	*	0.00033424	0.00140309	-25.8327	Cluster1
chr20	58327200	58327225	*	1.14703602906577e-07	1.55327501456375e-06	-40.6891	Cluster1
chr20	58327225	58327250	*	2.78060857485388e-08	4.6467946085394e-07	-48.7778	Cluster1
chr20	58327250	58327275	*	4.81411709780522e-08	7.41354137585124e-07	-40.3591	Cluster1
chr20	58334500	58334525	*	0.000684425	0.00258581	-26.0121	Cluster1
chr20	58350275	58350300	*	0.000794317	0.00293704	-32.5503	Cluster1
chr20	58351625	58351650	*	0.0011722	0.00409114	-34.8327	Cluster1
chr20	58353100	58353125	*	1.75356868430315e-06	1.58834668866849e-05	-42.1114	Cluster1
chr20	58356300	58356325	*	4.29662841057761e-08	6.73050890212622e-07	-27.6651	Cluster1
chr20	58403850	58403875	*	2.32539186545371e-07	2.83615229197022e-06	-29.5986	Cluster1
chr20	58508575	58508600	*	0.00182109	0.00595762	25.258	Cluster1
chr20	58533750	58533775	*	3.05436631697595e-17	9.17808275967556e-15	-25.5844	Cluster1
chr20	58641750	58641775	*	4.25457269177523e-08	6.67470866285444e-07	-29.8978	Cluster1
chr20	58676500	58676525	*	0.000406913	0.00166045	-34.4966	Cluster1
chr20	58687400	58687425	*	3.62978589503592e-10	1.15215821058408e-08	-35.293	Cluster1
chr20	58688875	58688900	*	1.62094869226692e-09	4.12585449993352e-08	-28.7742	Cluster1
chr20	58713500	58713525	*	0.000561194	0.00218375	-26.0661	Cluster1
chr20	58713525	58713550	*	0.000369613	0.00152944	-28.4787	Cluster1
chr20	58841700	58841725	*	1.69498875456793e-10	6.00720068961935e-09	-35.5561	Cluster1
chr20	58841725	58841750	*	4.13150779787763e-05	0.00023529	-28.7566	Cluster1
chr20	58898600	58898625	*	3.63028997425787e-08	5.83136177250967e-07	-26.7237	Cluster1
chr20	58940100	58940125	*	0.00063953	0.00244017	-25.2901	Cluster1
chr20	59065875	59065900	*	0.0116145	0.0287731	-34.8008	Cluster1
chr20	59069550	59069575	*	1.48159236557629e-08	2.72071076140204e-07	-28.937	Cluster1
chr20	59109525	59109550	*	4.00131085077801e-15	6.39509864273838e-13	-28.2058	Cluster1
chr20	59109600	59109625	*	2.3431770781967e-08	4.01794374952915e-07	-38.8017	Cluster1
chr20	59135250	59135275	*	1.46456940712133e-09	3.78544084110297e-08	-26.1673	Cluster1
chr20	59135325	59135350	*	4.51315676684579e-14	5.1635806175464e-12	-27.2864	Cluster1
chr20	59180600	59180625	*	1.79741621226256e-08	3.20502368624049e-07	-27.398	Cluster1
chr20	59215275	59215300	*	1.16176408579368e-19	6.8702832357339e-17	-26.7071	Cluster1
chr20	59215300	59215325	*	6.590279518512e-08	9.6833776362047e-07	-26.2567	Cluster1
chr20	59224575	59224600	*	0.000119376	0.000582112	-40.1519	Cluster1
chr20	59225000	59225025	*	0.00018735	0.000855658	-26.6793	Cluster1
chr20	59231950	59231975	*	1.38188646695795e-08	2.56390610579143e-07	-32.8198	Cluster1
chr20	59233475	59233500	*	3.16720234934301e-05	0.000187485	-25.8972	Cluster1
chr20	59259775	59259800	*	0.00023903	0.00105376	-29.4075	Cluster1
chr20	59524050	59524075	*	7.0419284838285e-09	1.44218141849317e-07	-31.9866	Cluster1
chr20	59528450	59528475	*	7.39701615212556e-11	2.95804462985859e-09	-36.985	Cluster1
chr20	59541275	59541300	*	6.91026004409387e-07	7.17697283445195e-06	-38.1168	Cluster1
chr20	59541800	59541825	*	1.24735230310684e-05	8.47291371679497e-05	-40.2681	Cluster1
chr20	59552800	59552825	*	6.84047433953256e-10	1.97983263356012e-08	-43.7831	Cluster1
chr20	59552850	59552875	*	1.39159732680377e-08	2.57912707951959e-07	-27.8955	Cluster1
chr20	59630875	59630900	*	6.30305963907046e-07	6.63603349395252e-06	-28.1383	Cluster1
chr20	59631275	59631300	*	2.42034271170685e-09	5.81403607016326e-08	-36.4339	Cluster1
chr20	59631375	59631400	*	1.64393876828634e-09	4.17654935735068e-08	-27.6016	Cluster1
chr20	59633000	59633025	*	6.83203910922785e-06	5.07152908012135e-05	-25.6743	Cluster1
chr20	59638175	59638200	*	7.22800889258206e-13	5.60295184574892e-11	-40.1405	Cluster1
chr20	59641250	59641275	*	1.55828702559107e-12	1.08659380162704e-10	-34.2615	Cluster1
chr20	59641275	59641300	*	2.03206246210188e-14	2.60402126158319e-12	-28.9963	Cluster1
chr20	59644425	59644450	*	1.09316230442635e-11	5.7508867106552e-10	-27.3709	Cluster1
chr20	59644800	59644825	*	1.23803150059942e-07	1.65804859709512e-06	-40.0636	Cluster1
chr20	59654575	59654600	*	6.58950535005596e-05	0.00035041	-30.0843	Cluster1
chr20	59676650	59676675	*	0.0120906	0.0297686	-31.5351	Cluster1
chr20	59697000	59697025	*	7.88955407582982e-10	2.23671778672526e-08	-25.4372	Cluster1
chr20	59699125	59699150	*	6.41361268567472e-08	9.4585843488945e-07	-27.0189	Cluster1
chr20	59763650	59763675	*	0.000105965	0.000525806	-29.1907	Cluster1
chr20	59768550	59768575	*	1.07343925473862e-18	4.88817929588122e-16	-27.3568	Cluster1
chr20	59781275	59781300	*	3.81735114460284e-14	4.47179152763974e-12	-38.7371	Cluster1
chr20	59783075	59783100	*	3.32755149343927e-05	0.000195578	-27.3468	Cluster1
chr20	59837225	59837250	*	1.08199642143198e-05	7.5041823506938e-05	-50.8782	Cluster1
chr20	59844925	59844950	*	2.53499364930009e-08	4.29353437342044e-07	-50.6447	Cluster1
chr20	59846675	59846700	*	1.31649491225893e-14	1.78454580193778e-12	-28.3256	Cluster1
chr20	59852975	59853000	*	0.0122295	0.0300571	-33.6188	Cluster1
chr20	59853100	59853125	*	1.52317088505202e-07	1.97887728903544e-06	-28.9509	Cluster1
chr20	59854750	59854775	*	1.02350189921297e-10	3.9043685257953e-09	-34.513	Cluster1
chr20	59854850	59854875	*	0.00116749	0.00407676	-25.4813	Cluster1
chr20	59854875	59854900	*	2.40784089796618e-08	4.1105351206263e-07	-29.5552	Cluster1
chr20	59854900	59854925	*	4.75778654974555e-12	2.82298933188723e-10	-38.1741	Cluster1
chr20	59874775	59874800	*	0.000305276	0.00129842	29.1992	Cluster1
chr20	59890200	59890225	*	0.000589258	0.00227631	-30.3502	Cluster1
chr20	59893125	59893150	*	0.000160425	0.000749443	-25.4591	Cluster1
chr20	59893150	59893175	*	7.56886352170469e-07	7.75300653678337e-06	-37.2476	Cluster1
chr20	59924500	59924525	*	4.11585002910618e-07	4.61532906515869e-06	-25.4889	Cluster1
chr20	59926100	59926125	*	1.23060711513619e-07	1.64936431020036e-06	-27.8951	Cluster1
chr20	59927575	59927600	*	3.92572207467138e-22	4.29155417049898e-19	60.5947	Cluster1
chr20	59927600	59927625	*	2.24933227605671e-25	4.94911297742158e-22	49.4037	Cluster1
chr20	59927775	59927800	*	6.38269373684557e-07	6.70678822766432e-06	56.3024	Cluster1
chr20	59927800	59927825	*	1.48513656646722e-11	7.47536714617053e-10	44.7588	Cluster1
chr20	59927825	59927850	*	7.44647798019774e-10	2.12886859226681e-08	39.5813	Cluster1
chr20	59927850	59927875	*	6.66807302950718e-11	2.70675767681878e-09	38.8274	Cluster1
chr20	59927875	59927900	*	5.96185300706768e-06	4.51513680733644e-05	33.8557	Cluster1
chr20	59927900	59927925	*	2.09044694346126e-08	3.64412667289899e-07	47.7857	Cluster1
chr20	59927925	59927950	*	3.89449500476586e-08	6.18955362343927e-07	47.579	Cluster1
chr20	59946375	59946400	*	2.19042574567835e-09	5.33921566226053e-08	-26.2208	Cluster1
chr20	59951325	59951350	*	1.77228160577007e-09	4.4511363739293e-08	-28.9764	Cluster1
chr20	59952350	59952375	*	9.18410937797212e-10	2.54486209049435e-08	-25.6218	Cluster1
chr20	59993825	59993850	*	1.96914971536159e-06	1.7546347633401e-05	-25.5439	Cluster1
chr20	59994075	59994100	*	0.0145693	0.0348567	-25.1703	Cluster1
chr20	60017750	60017775	*	1.05822143948001e-05	7.36290509784929e-05	35.5293	Cluster1
chr20	60017800	60017825	*	2.91353454516141e-06	2.45157936681999e-05	36.1048	Cluster1
chr20	60034450	60034475	*	4.17060743040947e-07	4.66849846774179e-06	-29.7337	Cluster1
chr20	60061525	60061550	*	2.01762012985562e-10	6.98070679927382e-09	-26.6251	Cluster1
chr20	60091200	60091225	*	1.64222452688866e-06	1.50161671605159e-05	-30.4839	Cluster1
chr20	60096825	60096850	*	5.94663445053489e-12	3.41952076100949e-10	-43.5417	Cluster1
chr20	60096850	60096875	*	2.77901425897576e-09	6.53596447498152e-08	-42.0724	Cluster1
chr20	60098050	60098075	*	3.42997841646209e-11	1.52912526025097e-09	-36.5865	Cluster1
chr20	60100800	60100825	*	6.8492058207344e-09	1.4089360670901e-07	-32.5646	Cluster1
chr20	60100825	60100850	*	1.54361396912952e-05	0.000101618	-31.3822	Cluster1
chr20	60101400	60101425	*	5.00230161101039e-05	0.000276899	-33.9574	Cluster1
chr20	60110750	60110775	*	9.74437042530382e-07	9.61461611526364e-06	-39.6702	Cluster1
chr20	60113125	60113150	*	1.86720515419842e-08	3.3096565325616e-07	-29.6658	Cluster1
chr20	60157050	60157075	*	6.0889713421396e-22	6.32232717792828e-19	-30.8562	Cluster1
chr20	60173650	60173675	*	5.72397481050545e-09	1.21004134377311e-07	27.0064	Cluster1
chr20	60176300	60176325	*	0.000288133	0.00123588	-25.0826	Cluster1
chr20	60192750	60192775	*	3.92396067443777e-10	1.23174190999812e-08	-28.1925	Cluster1
chr20	60203675	60203700	*	0.0041905	0.012106	-26.567	Cluster1
chr20	60206875	60206900	*	1.36461644549891e-05	9.14845755298095e-05	30.1539	Cluster1
chr20	60209975	60210000	*	0.00261635	0.00810791	-26.5816	Cluster1
chr20	60223025	60223050	*	4.53926011017162e-07	5.0198980839286e-06	40.2951	Cluster1
chr20	60235900	60235925	*	1.61738703279084e-10	5.77438330380274e-09	-29.5618	Cluster1
chr20	60248400	60248425	*	0.000112181	0.000551975	-38.8216	Cluster1
chr20	60251500	60251525	*	1.05688331943421e-10	4.01186448152062e-09	37.3867	Cluster1
chr20	60273050	60273075	*	1.62984695986468e-08	2.95012281300441e-07	-37.7112	Cluster1
chr20	60275100	60275125	*	0.00909963	0.0233987	26.6886	Cluster1
chr20	60277100	60277125	*	1.61436462635909e-07	2.0786517240888e-06	-27.406	Cluster1
chr20	60279600	60279625	*	1.87533836199467e-11	9.11570168628403e-10	-35.2473	Cluster1
chr20	60279625	60279650	*	1.16483091866147e-11	6.07397780801469e-10	-46.4514	Cluster1
chr20	60279650	60279675	*	5.10922078316403e-16	1.05712648354469e-13	-56.8825	Cluster1
chr20	60279775	60279800	*	4.0235216717689e-08	6.36476984388852e-07	-34.4065	Cluster1
chr20	60281350	60281375	*	0.000277708	0.00119762	-25.4099	Cluster1
chr20	60306300	60306325	*	3.78428231186705e-07	4.29596590033624e-06	-27.4336	Cluster1
chr20	60307450	60307475	*	2.17067518380278e-06	1.90671433583362e-05	-26.8887	Cluster1
chr20	60307700	60307725	*	0.00190002	0.00617766	-37.703	Cluster1
chr20	60308300	60308325	*	9.52428557349202e-06	6.72936788356496e-05	-40.2691	Cluster1
chr20	60309150	60309175	*	1.77950485757055e-07	2.25833024360918e-06	36.9399	Cluster1
chr20	60309175	60309200	*	6.17339813715206e-07	6.52002413921012e-06	34.7262	Cluster1
chr20	60316425	60316450	*	2.32459940428006e-05	0.000144049	-62.5597	Cluster1
chr20	60322300	60322325	*	1.53327351828098e-07	1.98980182180157e-06	-26.8451	Cluster1
chr20	60336475	60336500	*	4.25223547489724e-09	9.39538938183815e-08	-28.036	Cluster1
chr20	60336500	60336525	*	1.09936283099123e-12	8.03573127976848e-11	-34.025	Cluster1
chr20	60336625	60336650	*	5.63053034129122e-07	6.03351383716141e-06	-27.5033	Cluster1
chr20	60336700	60336725	*	2.21728666268013e-18	9.23811461436932e-16	-33.8254	Cluster1
chr20	60340725	60340750	*	6.23442080563778e-07	6.57460473449171e-06	-28.8574	Cluster1
chr20	60342225	60342250	*	2.99947410165317e-08	4.95561384883177e-07	-25.546	Cluster1
chr20	60342400	60342425	*	1.86456808611246e-06	1.67455718808508e-05	-25.1697	Cluster1
chr20	60357075	60357100	*	9.37841544275229e-10	2.59021149761339e-08	-26.5722	Cluster1
chr20	60358000	60358025	*	3.78617037570456e-08	6.04365467877079e-07	-27.2352	Cluster1
chr20	60375750	60375775	*	1.02788555621777e-06	1.00624085528291e-05	-28.4248	Cluster1
chr20	60376300	60376325	*	0.00477803	0.0135339	-30.9996	Cluster1
chr20	60378950	60378975	*	0.00167214	0.00553876	25.512	Cluster1
chr20	60386700	60386725	*	8.60804920459105e-07	8.64881113746696e-06	-28.4648	Cluster1
chr20	60392425	60392450	*	3.11537131042205e-07	3.64051259201032e-06	-26.6232	Cluster1
chr20	60395050	60395075	*	0.00237057	0.00745555	-25.8458	Cluster1
chr20	60404100	60404125	*	1.37608863168441e-06	1.29095244718909e-05	-25.4216	Cluster1
chr20	60404175	60404200	*	2.60917027296959e-05	0.000158905	-27.6594	Cluster1
chr20	60404375	60404400	*	0.0166023	0.0389206	-26.9456	Cluster1
chr20	60404500	60404525	*	0.000443	0.00178508	-26.0183	Cluster1
chr20	60405475	60405500	*	0.00565875	0.015632	-27.8258	Cluster1
chr20	60405500	60405525	*	0.000196507	0.000891304	-37.4581	Cluster1
chr20	60405675	60405700	*	0.00116263	0.00406251	-33.2261	Cluster1
chr20	60415300	60415325	*	0.00930035	0.0238389	30.2929	Cluster1
chr20	60421225	60421250	*	1.39359667237567e-07	1.83458852166755e-06	-28.7447	Cluster1
chr20	60421250	60421275	*	7.06401831974306e-09	1.44608580717883e-07	-30.2781	Cluster1
chr20	60421275	60421300	*	0.000368396	0.00152516	-27.5143	Cluster1
chr20	60421350	60421375	*	2.5303303948018e-12	1.64529992074756e-10	-32.1597	Cluster1
chr20	60437225	60437250	*	3.05291326806366e-05	0.000181664	-31.3801	Cluster1
chr20	60439975	60440000	*	4.17030718346085e-07	4.66823777272867e-06	-26.0209	Cluster1
chr20	60447750	60447775	*	2.52043636020462e-07	3.03758194559962e-06	-28.9203	Cluster1
chr20	60448875	60448900	*	5.8196900147189e-12	3.3553942974265e-10	-72.0133	Cluster1
chr20	60449875	60449900	*	0.000308107	0.00130862	28.7493	Cluster1
chr20	60452650	60452675	*	0.00159401	0.00531727	-25.9357	Cluster1
chr20	60453075	60453100	*	5.81105003445985e-13	4.6413497832999e-11	-26.0843	Cluster1
chr20	60457825	60457850	*	7.28592296870919e-05	0.000381876	-25.5514	Cluster1
chr20	60457850	60457875	*	5.25056724425615e-06	4.05234992901e-05	-26.0467	Cluster1
chr20	60457875	60457900	*	2.95962228789468e-09	6.90009235309296e-08	-31.8908	Cluster1
chr20	60458075	60458100	*	0.000645547	0.0024598	-25.1613	Cluster1
chr20	60458275	60458300	*	8.91307193754137e-06	6.35936305134762e-05	-26.1579	Cluster1
chr20	60470825	60470850	*	7.39669473121925e-06	5.42700557822167e-05	-27.7541	Cluster1
chr20	60471175	60471200	*	3.95202502462291e-09	8.82135692534157e-08	-52.8981	Cluster1
chr20	60471200	60471225	*	0.000188409	0.000859781	-38.6531	Cluster1
chr20	60472925	60472950	*	1.63831550792986e-05	0.000106938	-44.5927	Cluster1
chr20	60477325	60477350	*	4.27912918748083e-07	4.77119873253382e-06	-30.3478	Cluster1
chr20	60481650	60481675	*	1.42994209355688e-09	3.70949736540607e-08	-26.374	Cluster1
chr20	60481975	60482000	*	1.45981225004042e-07	1.90872775357523e-06	-25.5421	Cluster1
chr20	60509525	60509550	*	9.14122207130371e-05	0.000463231	27.7123	Cluster1
chr20	60513200	60513225	*	0.012365	0.0303361	-27.2386	Cluster1
chr20	60527400	60527425	*	1.90269702391564e-05	0.000121464	29.7065	Cluster1
chr20	60527425	60527450	*	3.98251828792944e-05	0.000227974	25.7687	Cluster1
chr20	60556950	60556975	*	1.38473876136762e-08	2.56844856018443e-07	-32.3291	Cluster1
chr20	60557000	60557025	*	7.31778867650574e-06	5.377508418654e-05	-29.6491	Cluster1
chr20	60580125	60580150	*	0.00327207	0.00980886	-41.0882	Cluster1
chr20	60607825	60607850	*	1.036104840369e-09	2.82146473457441e-08	-51.9595	Cluster1
chr20	60625700	60625725	*	0.00327108	0.00980642	-26.8283	Cluster1
chr20	60639725	60639750	*	1.42497283237543e-05	9.49358692428407e-05	25.9951	Cluster1
chr20	60667875	60667900	*	2.88361042549992e-08	4.79234845785396e-07	-33.8765	Cluster1
chr20	60677900	60677925	*	0.00907359	0.0233417	-28.8186	Cluster1
chr20	60692550	60692575	*	0.00112172	0.00394086	-34.9561	Cluster1
chr20	60692750	60692775	*	0.000415346	0.00168957	-27.7428	Cluster1
chr20	60693175	60693200	*	3.4102169726122e-07	3.93150957194737e-06	-40.173	Cluster1
chr20	60705250	60705275	*	9.75217695202714e-08	1.35229751314001e-06	-33.5832	Cluster1
chr20	60705275	60705300	*	1.0873899136285e-08	2.08938005412321e-07	-41.9509	Cluster1
chr20	60707975	60708000	*	4.70995540218579e-08	7.27695186812069e-07	-29.3013	Cluster1
chr20	60708125	60708150	*	1.16661355224178e-06	1.12088037971063e-05	-32.4092	Cluster1
chr20	60708175	60708200	*	0.010809	0.0270812	-31.5951	Cluster1
chr20	60708650	60708675	*	3.16750052888145e-09	7.30767777177555e-08	-42.4815	Cluster1
chr20	60708675	60708700	*	2.10685439979179e-07	2.60765535548782e-06	-29.0532	Cluster1
chr20	60790175	60790200	*	1.89012944838081e-10	6.59508018867743e-09	-32.804	Cluster1
chr20	60790675	60790700	*	1.54330424301028e-06	1.42373744450802e-05	-26.4341	Cluster1
chr20	60790950	60790975	*	2.70190288053959e-10	8.9591374093326e-09	-27.2144	Cluster1
chr20	60791175	60791200	*	1.68921698519633e-06	1.53834485277063e-05	-30.7676	Cluster1
chr20	60791450	60791475	*	0.000206363	0.000929435	-34.1853	Cluster1
chr20	60791825	60791850	*	1.26923476655598e-08	2.38463358358864e-07	-29.4097	Cluster1
chr20	60803725	60803750	*	2.51402112470323e-05	0.000153974	-26.2708	Cluster1
chr20	60803775	60803800	*	1.68601961716329e-07	2.15677043455294e-06	-31.1988	Cluster1
chr20	60807500	60807525	*	3.5616521725098e-09	8.07601658771625e-08	-40.0861	Cluster1
chr20	60808025	60808050	*	0.000252997	0.00110633	-36.6993	Cluster1
chr20	60808175	60808200	*	5.78028588850992e-14	6.37982198270131e-12	-51.0021	Cluster1
chr20	60808225	60808250	*	2.95324538116536e-15	4.91261187722587e-13	-43.3466	Cluster1
chr20	60809500	60809525	*	2.0060187998411e-06	1.78260584890225e-05	-30.9094	Cluster1
chr20	60809550	60809575	*	2.26712596640287e-14	2.85769403561599e-12	-46.5875	Cluster1
chr20	60809600	60809625	*	3.17648357655978e-19	1.6653267790979e-16	-54.1309	Cluster1
chr20	60814525	60814550	*	4.23638372628336e-08	6.65026655701583e-07	-43.7767	Cluster1
chr20	60814550	60814575	*	5.42752934072127e-07	5.84630953672261e-06	-34.1242	Cluster1
chr20	60814775	60814800	*	3.40035709696329e-16	7.43680844840316e-14	-43.5317	Cluster1
chr20	60814800	60814825	*	0.000266545	0.00115683	-30.9245	Cluster1
chr20	60814850	60814875	*	0.000362976	0.00150598	-29.881	Cluster1
chr20	60814875	60814900	*	1.43389494922587e-10	5.21518714447884e-09	-43.1708	Cluster1
chr20	60819200	60819225	*	0.0130248	0.0317009	-34.5957	Cluster1
chr20	60819425	60819450	*	4.3626254460876e-05	0.000246492	-45.2585	Cluster1
chr20	60819475	60819500	*	1.11789071501737e-05	7.71717936214178e-05	-58.5545	Cluster1
chr20	60822125	60822150	*	1.87703620208208e-05	0.00012009	-39.3395	Cluster1
chr20	60882700	60882725	*	6.33066173381168e-08	9.35466336299594e-07	-30.9045	Cluster1
chr20	60882750	60882775	*	2.6729786060766e-18	1.08338714723244e-15	-26.1961	Cluster1
chr20	60882800	60882825	*	2.1724887076868e-14	2.75468666713617e-12	-37.6878	Cluster1
chr20	60882825	60882850	*	1.84615986349434e-12	1.25586617012363e-10	-29.0786	Cluster1
chr20	60885075	60885100	*	1.8807408902614e-05	0.000120286	-26.4261	Cluster1
chr20	60885700	60885725	*	3.31799577300596e-11	1.48868197918668e-09	-38.0595	Cluster1
chr20	60885750	60885775	*	4.20156918249135e-13	3.51736909210639e-11	-26.7367	Cluster1
chr20	60885925	60885950	*	1.36250908272201e-06	1.28003936212406e-05	-33.4928	Cluster1
chr20	60885950	60885975	*	3.01259053704233e-07	3.53824384789254e-06	-27.1852	Cluster1
chr20	60886200	60886225	*	1.30633560407646e-06	1.23446960170257e-05	-26.0982	Cluster1
chr20	60886275	60886300	*	7.2866942534374e-08	1.05482789385646e-06	-27.5042	Cluster1
chr20	60889850	60889875	*	0.000859626	0.00314144	-46.1243	Cluster1
chr20	60894450	60894475	*	0.00594751	0.0163071	-33.5838	Cluster1
chr20	60898375	60898400	*	1.73131482863397e-09	4.36231605919174e-08	-27.7867	Cluster1
chr20	60902175	60902200	*	1.74644375034509e-08	3.12852895878728e-07	-38.9336	Cluster1
chr20	60903375	60903400	*	0.00102577	0.00365102	-50.0276	Cluster1
chr20	60906575	60906600	*	3.34215514200815e-10	1.07468956994327e-08	-36.4943	Cluster1
chr20	60906600	60906625	*	5.41953216028184e-09	1.15437328029121e-07	-37.1871	Cluster1
chr20	60906625	60906650	*	8.45469642106759e-05	0.000433462	-25.3272	Cluster1
chr20	60911750	60911775	*	4.96023380581085e-09	1.07044659561654e-07	-36.4998	Cluster1
chr20	60912600	60912625	*	5.78554539764393e-09	1.22110191927558e-07	-44.4168	Cluster1
chr20	60912625	60912650	*	1.03198582932666e-13	1.0521481120454e-11	-54.3374	Cluster1
chr20	60912650	60912675	*	3.88706739098412e-13	3.28984552197382e-11	-47.693	Cluster1
chr20	60912725	60912750	*	2.17275894892025e-10	7.43360169540958e-09	-51.294	Cluster1
chr20	60912750	60912775	*	1.18288310586894e-09	3.15539372388693e-08	-44.5489	Cluster1
chr20	60912875	60912900	*	8.52912052747515e-08	1.20647705958799e-06	-29.9577	Cluster1
chr20	60912900	60912925	*	4.91090008474249e-05	0.000272604	-33.573	Cluster1
chr20	60912925	60912950	*	0.000485165	0.00192923	-32.4356	Cluster1
chr20	60913250	60913275	*	0.000231818	0.00102638	-30.2792	Cluster1
chr20	60913300	60913325	*	0.00128033	0.00441065	-26.042	Cluster1
chr20	60921925	60921950	*	3.79712042528101e-14	4.45223129763897e-12	-33.8573	Cluster1
chr20	60921975	60922000	*	4.25734005491017e-10	1.32048225873989e-08	-25.0264	Cluster1
chr20	60922350	60922375	*	1.56087884896656e-05	0.00010259	-26.1514	Cluster1
chr20	60925425	60925450	*	9.79679011765666e-07	9.65932468390934e-06	-33.2693	Cluster1
chr20	60925875	60925900	*	2.0617112815149e-09	5.07042255686681e-08	-27.6857	Cluster1
chr20	60928450	60928475	*	3.80170173358374e-07	4.31259730768823e-06	-34.4382	Cluster1
chr20	60932650	60932675	*	8.72762163951803e-08	1.23029971573116e-06	-26.4478	Cluster1
chr20	60932675	60932700	*	1.26330213236178e-07	1.68742548730053e-06	-35.4357	Cluster1
chr20	60933600	60933625	*	5.15956644387566e-11	2.17234155470097e-09	-26.0208	Cluster1
chr20	60933650	60933675	*	1.09220285531383e-08	2.0975521440472e-07	-26.5365	Cluster1
chr20	60938425	60938450	*	1.31919043895357e-06	1.24494528055064e-05	-28.1752	Cluster1
chr20	60940075	60940100	*	0.0211188	0.0476852	36.1354	Cluster1
chr20	60946600	60946625	*	1.18154882879984e-07	1.59328690031196e-06	-37.1185	Cluster1
chr20	60950625	60950650	*	3.55633255983927e-06	2.90663715220783e-05	-44.9675	Cluster1
chr20	60950650	60950675	*	4.74989895910963e-05	0.000264959	-38.9866	Cluster1
chr20	60952675	60952700	*	1.30611429474228e-09	3.43467769984605e-08	-31.1937	Cluster1
chr20	60953000	60953025	*	1.62913348909037e-08	2.94910095415934e-07	-37.7269	Cluster1
chr20	60989250	60989275	*	4.93523529659729e-13	4.0367265972958e-11	-28.1922	Cluster1
chr20	60989450	60989475	*	9.26337297821087e-10	2.56339233362527e-08	-27.7458	Cluster1
chr20	60990975	60991000	*	7.34290104390095e-09	1.49415133726503e-07	-25.494	Cluster1
chr20	60991550	60991575	*	7.02521579400063e-06	5.1939549523755e-05	-28.0882	Cluster1
chr20	60991750	60991775	*	3.23260755891553e-05	0.000190813	-44.7683	Cluster1
chr20	60992350	60992375	*	3.84290127013353e-06	3.10477152508997e-05	-26.2856	Cluster1
chr20	60993975	60994000	*	1.27386514177646e-09	3.36128667032206e-08	-52.1523	Cluster1
chr20	60994025	60994050	*	1.52650586208246e-08	2.79028660666957e-07	-53.747	Cluster1
chr20	60994250	60994275	*	0.00310314	0.00937725	-33.3534	Cluster1
chr20	60994975	60995000	*	1.38675536653148e-10	5.06660247532256e-09	-42.8036	Cluster1
chr20	60995025	60995050	*	1.1097346293779e-12	8.09958447273776e-11	-36.9274	Cluster1
chr20	60995050	60995075	*	7.45896974497726e-15	1.0952699023948e-12	-37.835	Cluster1
chr20	60995075	60995100	*	5.16974601860827e-09	1.10877298051896e-07	-34.3699	Cluster1
chr20	61001500	61001525	*	0.00126266	0.0043591	-26.8953	Cluster1
chr20	61001925	61001950	*	6.57499689557698e-05	0.00034976	28.8471	Cluster1
chr20	61004475	61004500	*	6.08414472250069e-05	0.000327288	-26.3588	Cluster1
chr20	61005500	61005525	*	5.99514830127431e-05	0.000323175	-34.8459	Cluster1
chr20	61005625	61005650	*	1.37256265024661e-05	9.19425882268071e-05	-27.7351	Cluster1
chr20	61008725	61008750	*	1.74927244286254e-06	1.58504931246039e-05	29.0349	Cluster1
chr20	61008825	61008850	*	4.82797329348577e-10	1.47036499093383e-08	30.64	Cluster1
chr20	61008925	61008950	*	4.79004653000798e-12	2.83994237304339e-10	33.7732	Cluster1
chr20	61012100	61012125	*	0.0125212	0.0306575	-25.3318	Cluster1
chr20	61013250	61013275	*	2.18407454604517e-18	9.1134356561397e-16	-25.7559	Cluster1
chr20	61021350	61021375	*	1.59510966891013e-06	1.46427332352252e-05	-37.7732	Cluster1
chr20	61021375	61021400	*	0.0177839	0.0412473	-25.8001	Cluster1
chr20	61021400	61021425	*	1.39638564088371e-09	3.63571462485074e-08	-34.4499	Cluster1
chr20	61021775	61021800	*	2.81801037000556e-07	3.34210740040385e-06	-27.1446	Cluster1
chr20	61030125	61030150	*	0.000115383	0.000565444	25.2188	Cluster1
chr20	61030175	61030200	*	1.79051160112436e-05	0.000115374	32.1563	Cluster1
chr20	61038475	61038500	*	4.6986573214249e-06	3.68557140354931e-05	-38.2962	Cluster1
chr20	61040625	61040650	*	2.32003036950411e-22	2.6688300888655e-19	-45.1017	Cluster1
chr20	61042000	61042025	*	1.02762888405248e-09	2.80124508230879e-08	-30.2549	Cluster1
chr20	61048600	61048625	*	0.00144592	0.00489278	25.0226	Cluster1
chr20	61048625	61048650	*	9.13318448573137e-06	6.49431489850511e-05	29.2847	Cluster1
chr20	61052025	61052050	*	0.00149406	0.00503143	25.5502	Cluster1
chr20	61054775	61054800	*	7.6370244255369e-09	1.54481601248785e-07	-35.839	Cluster1
chr20	61056075	61056100	*	9.79838072949422e-07	9.66048069073431e-06	-34.4597	Cluster1
chr20	61056175	61056200	*	4.70231023928007e-08	7.26687455345349e-07	-29.4535	Cluster1
chr20	61062450	61062475	*	5.95539436553544e-09	1.25176613694331e-07	-41.3353	Cluster1
chr20	61068425	61068450	*	6.25930453478157e-12	3.56833903016509e-10	-37.9686	Cluster1
chr20	61070050	61070075	*	7.89097034402015e-08	1.12870539629735e-06	-38.6441	Cluster1
chr20	61070100	61070125	*	4.45561100008329e-13	3.69897467951137e-11	-34.4416	Cluster1
chr20	61071150	61071175	*	4.63352934193481e-10	1.42006830423056e-08	37.3676	Cluster1
chr20	61078375	61078400	*	5.81866410323813e-14	6.41562224187272e-12	-30.5378	Cluster1
chr20	61086500	61086525	*	2.83328764785318e-09	6.64838167320283e-08	-39.0574	Cluster1
chr20	61088250	61088275	*	0.00247961	0.00774585	-25.6565	Cluster1
chr20	61088275	61088300	*	4.92775404134707e-10	1.49670676305179e-08	-36.0505	Cluster1
chr20	61088325	61088350	*	2.39414673719174e-13	2.16383753254608e-11	-28.3863	Cluster1
chr20	61088375	61088400	*	5.86014964588785e-09	1.23436703950779e-07	-27.1541	Cluster1
chr20	61088550	61088575	*	1.67392995605251e-07	2.14342173930905e-06	-29.0873	Cluster1
chr20	61145000	61145025	*	0.00530503	0.0147971	-27.7554	Cluster1
chr20	61146375	61146400	*	1.70329360917591e-07	2.17581541306213e-06	-35.1536	Cluster1
chr20	61146875	61146900	*	2.86278524094183e-05	0.000171954	-28.9227	Cluster1
chr20	61147200	61147225	*	8.56385857363105e-07	8.61065252605858e-06	-25.1279	Cluster1
chr20	61147225	61147250	*	5.94205317642437e-07	6.31166082283537e-06	-30.2617	Cluster1
chr20	61147250	61147275	*	0.00908889	0.0233751	-25.7727	Cluster1
chr20	61152075	61152100	*	4.16181877419254e-06	3.32332461402792e-05	-33.6474	Cluster1
chr20	61153950	61153975	*	2.75022902698939e-05	0.000166162	-26.7133	Cluster1
chr20	61156025	61156050	*	3.00126768499976e-07	3.52688772108914e-06	-32.1506	Cluster1
chr20	61156200	61156225	*	4.33904445125216e-14	4.98931802047371e-12	-31.8226	Cluster1
chr20	61158400	61158425	*	0.000350327	0.00146101	-31.348	Cluster1
chr20	61162525	61162550	*	5.56281654969156e-17	1.54776605318549e-14	-26.4254	Cluster1
chr20	61162550	61162575	*	0.00305837	0.00926137	-33.8446	Cluster1
chr20	61162575	61162600	*	3.18101396728924e-14	3.82097388556287e-12	-44.2381	Cluster1
chr20	61163925	61163950	*	1.2609768047156e-06	1.19790247099681e-05	-30.1401	Cluster1
chr20	61163950	61163975	*	2.07209304297519e-06	1.83256900782831e-05	-30.5532	Cluster1
chr20	61164125	61164150	*	5.81015199581294e-05	0.00031467	-25.2392	Cluster1
chr20	61170325	61170350	*	6.41056605208232e-07	6.73132501871252e-06	27.6148	Cluster1
chr20	61175625	61175650	*	2.79232706605171e-07	3.31658494739681e-06	-28.9744	Cluster1
chr20	61184825	61184850	*	0.000142217	0.000676102	-29.6715	Cluster1
chr20	61184875	61184900	*	0.0183889	0.0424275	-28.8219	Cluster1
chr20	61185675	61185700	*	5.44083865617892e-11	2.27220090207428e-09	-26.5919	Cluster1
chr20	61185850	61185875	*	0.00922463	0.0236725	-27.3579	Cluster1
chr20	61187575	61187600	*	6.27199552145618e-06	4.71388579546519e-05	-26.7117	Cluster1
chr20	61187600	61187625	*	1.41552407349925e-05	9.43984401030486e-05	-33.6776	Cluster1
chr20	61193675	61193700	*	6.51502397814967e-08	9.5889628186705e-07	-30.3646	Cluster1
chr20	61202225	61202250	*	0.00137897	0.00469808	-27.4892	Cluster1
chr20	61202550	61202575	*	2.09370766538475e-06	1.84868913456616e-05	-31.363	Cluster1
chr20	61267200	61267225	*	2.16908995093118e-06	1.90554297861372e-05	-34.3492	Cluster1
chr20	61267525	61267550	*	2.06363951050712e-08	3.60443888914302e-07	-43.6065	Cluster1
chr20	61275175	61275200	*	6.16564065167358e-06	4.64584716916439e-05	-27.621	Cluster1
chr20	61283550	61283575	*	1.04489122128659e-07	1.43440410990075e-06	25.3761	Cluster1
chr20	61283850	61283875	*	0.00645876	0.0174833	39.3966	Cluster1
chr20	61289100	61289125	*	1.01078690638471e-12	7.46505093779611e-11	-36.8275	Cluster1
chr20	61289125	61289150	*	1.04301727070151e-08	2.01608069528177e-07	-25.7285	Cluster1
chr20	61290150	61290175	*	1.88768392664395e-09	4.69984304411057e-08	-52.283	Cluster1
chr20	61294175	61294200	*	1.33416534259678e-15	2.43851613105219e-13	-28.8441	Cluster1
chr20	61304900	61304925	*	0.000999338	0.00357125	-28.069	Cluster1
chr20	61306750	61306775	*	7.75387293677934e-05	0.00040262	-25.8938	Cluster1
chr20	61313125	61313150	*	2.4291503723521e-05	0.000149527	-36.421	Cluster1
chr20	61313175	61313200	*	0.000105597	0.000524233	-46.4123	Cluster1
chr20	61313325	61313350	*	0.000918366	0.00332364	-28.104	Cluster1
chr20	61323200	61323225	*	6.87588869533568e-10	1.98800711294508e-08	-37.388	Cluster1
chr20	61324900	61324925	*	1.21008025414177e-08	2.28917279706569e-07	-38.3866	Cluster1
chr20	61324925	61324950	*	3.90517511679927e-16	8.38997094765626e-14	-40.7154	Cluster1
chr20	61324950	61324975	*	2.75837260885684e-10	9.12237927807136e-09	-43.2646	Cluster1
chr20	61325050	61325075	*	0.000231503	0.00102521	-26.1882	Cluster1
chr20	61325325	61325350	*	0.00319558	0.00961428	-35.6952	Cluster1
chr20	61339050	61339075	*	0.0125653	0.0307482	29.67	Cluster1
chr20	61342250	61342275	*	0.00162663	0.00541011	-25.9562	Cluster1
chr20	61342375	61342400	*	2.24909817309753e-05	0.000140065	-31.0554	Cluster1
chr20	61342400	61342425	*	7.83242284091309e-09	1.57922511490038e-07	-44.7613	Cluster1
chr20	61342875	61342900	*	5.65962730220352e-13	4.53850083534044e-11	-52.1703	Cluster1
chr20	61342900	61342925	*	2.19093182245473e-10	7.48616798414839e-09	-48.5397	Cluster1
chr20	61342925	61342950	*	3.00476635307082e-08	4.9629378274054e-07	-36.0432	Cluster1
chr20	61343025	61343050	*	4.25637049997947e-15	6.74442535592484e-13	-36.9846	Cluster1
chr20	61343050	61343075	*	3.06622652026215e-08	5.05006921331956e-07	-28.1066	Cluster1
chr20	61343075	61343100	*	0.00929106	0.0238181	-26.3574	Cluster1
chr20	61353850	61353875	*	1.23025420709157e-07	1.64898697744536e-06	-37.6301	Cluster1
chr20	61353875	61353900	*	0.000386449	0.00158898	-26.7169	Cluster1
chr20	61353925	61353950	*	6.55836532689157e-08	9.64292434619628e-07	-33.2777	Cluster1
chr20	61353975	61354000	*	2.17808124335166e-09	5.31395316553096e-08	-32.0155	Cluster1
chr20	61356900	61356925	*	4.62398505283705e-09	1.00873404460046e-07	-25.9189	Cluster1
chr20	61357600	61357625	*	2.34544514949828e-07	2.85726652203609e-06	-26.2022	Cluster1
chr20	61358775	61358800	*	5.21858162109278e-07	5.65388353939132e-06	-27.8231	Cluster1
chr20	61359350	61359375	*	3.6775371159492e-06	2.99054310257061e-05	-34.6629	Cluster1
chr20	61359375	61359400	*	1.77327451699074e-05	0.000114422	-34.5389	Cluster1
chr20	61359600	61359625	*	0.000241893	0.0010645	-58.676	Cluster1
chr20	61359625	61359650	*	8.99514026336892e-09	1.77552692032869e-07	-42.1132	Cluster1
chr20	61359900	61359925	*	6.99415563313655e-07	7.25101323418206e-06	-30.5669	Cluster1
chr20	61360175	61360200	*	1.31667274703258e-10	4.84747561829679e-09	-36.1399	Cluster1
chr20	61360200	61360225	*	1.27064039705689e-08	2.38699341994032e-07	-28.3629	Cluster1
chr20	61365850	61365875	*	0.000179553	0.000825392	-25.8277	Cluster1
chr20	61369600	61369625	*	1.70822258744339e-07	2.18142827206491e-06	-34.4275	Cluster1
chr20	61370025	61370050	*	4.4810386542985e-06	3.53912641256147e-05	-28.4967	Cluster1
chr20	61370050	61370075	*	1.1624168369123e-06	1.11746782755275e-05	-34.1362	Cluster1
chr20	61370925	61370950	*	1.69000234899602e-05	0.000109808	-46.7619	Cluster1
chr20	61371150	61371175	*	0.000248555	0.00108966	-30.0604	Cluster1
chr20	61371175	61371200	*	0.000328641	0.00138277	-35.6724	Cluster1
chr20	61371200	61371225	*	7.83572666380606e-07	7.98658390526434e-06	-33.048	Cluster1
chr20	61371225	61371250	*	5.64720969113413e-05	0.0003071	-35.6015	Cluster1
chr20	61371400	61371425	*	1.88786678635849e-16	4.48558636986466e-14	-37.8419	Cluster1
chr20	61371450	61371475	*	0.000295744	0.00126376	-28.6049	Cluster1
chr20	61371475	61371500	*	3.67104688429965e-11	1.62007938945605e-09	-40.8174	Cluster1
chr20	61371500	61371525	*	1.48040080464033e-06	1.37430890023417e-05	-34.3967	Cluster1
chr20	61371550	61371575	*	8.11297942443832e-16	1.58506879524158e-13	-38.4273	Cluster1
chr20	61371575	61371600	*	5.56592615916807e-13	4.47470183422508e-11	-36.9227	Cluster1
chr20	61371600	61371625	*	4.51114383933847e-05	0.000253553	-26.5934	Cluster1
chr20	61371625	61371650	*	4.83748305032269e-09	1.04770788686048e-07	-31.281	Cluster1
chr20	61371650	61371675	*	2.40891164937817e-09	5.79012954691407e-08	-28.5428	Cluster1
chr20	61371775	61371800	*	1.1002035000356e-06	1.06632735576832e-05	-29.5846	Cluster1
chr20	61371800	61371825	*	4.90201938492302e-07	5.36081820285361e-06	-35.3995	Cluster1
chr20	61371850	61371875	*	2.51610616020487e-06	2.16293535711508e-05	-37.2742	Cluster1
chr20	61372025	61372050	*	4.49798147104273e-09	9.85838483650091e-08	-37.4133	Cluster1
chr20	61372050	61372075	*	1.03653293176005e-06	1.01348221281613e-05	-35.7949	Cluster1
chr20	61372350	61372375	*	0.00377933	0.0110873	-41.9189	Cluster1
chr20	61372375	61372400	*	1.07830883715431e-07	1.47329017351344e-06	-42.7928	Cluster1
chr20	61372525	61372550	*	0.00139127	0.00473355	-26.6409	Cluster1
chr20	61377300	61377325	*	4.71076872532728e-08	7.27775545963827e-07	-33.2888	Cluster1
chr20	61377525	61377550	*	7.76935306008357e-11	3.08575391702949e-09	-37.1542	Cluster1
chr20	61384050	61384075	*	3.62798592268247e-06	2.95622364314922e-05	-35.7059	Cluster1
chr20	61384075	61384100	*	7.74031212276898e-07	7.90368390276252e-06	-32.6811	Cluster1
chr20	61384200	61384225	*	1.67137997168893e-05	0.000108778	-29.5278	Cluster1
chr20	61384350	61384375	*	4.780496466011e-09	1.03705081893255e-07	-26.7005	Cluster1
chr20	61394525	61394550	*	3.65441010050404e-07	4.17107856013782e-06	-25.6169	Cluster1
chr20	61394700	61394725	*	1.80571422809042e-13	1.70111067796146e-11	-25.7697	Cluster1
chr20	61394750	61394775	*	2.55259530961634e-09	6.08284549739386e-08	-32.5558	Cluster1
chr20	61402950	61402975	*	5.64613296014158e-08	8.4886610510187e-07	-30.6876	Cluster1
chr20	61424550	61424575	*	7.07274943886411e-07	7.32165101895701e-06	-25.8649	Cluster1
chr20	61446025	61446050	*	0.000650565	0.00247612	-34.1569	Cluster1
chr20	61446050	61446075	*	6.85060968459578e-06	5.08338151463462e-05	-28.9999	Cluster1
chr20	61446100	61446125	*	2.2145020162068e-05	0.00013821	-32.0215	Cluster1
chr20	61446200	61446225	*	9.31538418080619e-06	6.60462734821356e-05	-25.9496	Cluster1
chr20	61446225	61446250	*	1.03365113125579e-06	1.01112095766199e-05	-30.5327	Cluster1
chr20	61446250	61446275	*	2.87080132275408e-05	0.000172376	-26.2837	Cluster1
chr20	61446350	61446375	*	1.01443051138929e-05	7.10287502027129e-05	-34.4289	Cluster1
chr20	61446400	61446425	*	3.95025713576989e-11	1.72566269014219e-09	-32.3994	Cluster1
chr20	61446425	61446450	*	7.11441283225073e-08	1.03341079072307e-06	-27.3411	Cluster1
chr20	61447325	61447350	*	4.40466426595171e-05	0.000248491	26.4748	Cluster1
chr20	61451775	61451800	*	3.9216445914669e-06	3.15916513543257e-05	-27.4585	Cluster1
chr20	61451800	61451825	*	2.26935750541962e-08	3.91124797367176e-07	-36.9432	Cluster1
chr20	61453375	61453400	*	2.65839049334545e-06	2.26752741692603e-05	-26.7784	Cluster1
chr20	61459600	61459625	*	8.05643425896077e-16	1.57511016667191e-13	-27.4474	Cluster1
chr20	61510725	61510750	*	4.84720861493505e-05	0.000269604	27.3984	Cluster1
chr20	61511000	61511025	*	1.01289663276273e-09	2.76554557931077e-08	35.5919	Cluster1
chr20	61511100	61511125	*	4.34329840812629e-09	9.57035599812991e-08	25.4569	Cluster1
chr20	61519100	61519125	*	1.68593132265416e-12	1.16198071798143e-10	-56.5277	Cluster1
chr20	61519125	61519150	*	1.70453998070038e-12	1.1729399589295e-10	-56.7287	Cluster1
chr20	61519250	61519275	*	1.27761310170433e-10	4.7233690987832e-09	-41.6325	Cluster1
chr20	61519275	61519300	*	4.4924882909542e-14	5.14399557810502e-12	-58.3026	Cluster1
chr20	61591750	61591775	*	4.67368005232842e-05	0.000261346	-45.3167	Cluster1
chr20	61592925	61592950	*	5.65802388597677e-06	4.31922952928e-05	-28.3074	Cluster1
chr20	61595675	61595700	*	4.5994449385586e-07	5.07630112215232e-06	-32.8424	Cluster1
chr20	61604400	61604425	*	2.81829589586987e-14	3.44894278618051e-12	34.9587	Cluster1
chr20	61604450	61604475	*	1.48007836357951e-07	1.93132747620185e-06	26.3548	Cluster1
chr20	61604475	61604500	*	4.71115715018192e-08	7.27819330937255e-07	30.9254	Cluster1
chr20	61604575	61604600	*	1.96401986538852e-10	6.82233221066669e-09	33.0354	Cluster1
chr20	61604600	61604625	*	1.77672696782192e-07	2.25536239699716e-06	25.4423	Cluster1
chr20	61604650	61604675	*	1.8769724319345e-06	1.6841698140063e-05	32.2585	Cluster1
chr20	61604700	61604725	*	2.91893773624634e-16	6.51654612544442e-14	49.1328	Cluster1
chr20	61604750	61604775	*	0.000264973	0.00115098	27.4823	Cluster1
chr20	61604825	61604850	*	1.98155957329465e-08	3.48114742319379e-07	31.8138	Cluster1
chr20	61604850	61604875	*	4.07444776591488e-06	3.26365260269621e-05	31.5549	Cluster1
chr20	61604875	61604900	*	9.52264420231955e-10	2.62455502752214e-08	40.4295	Cluster1
chr20	61604900	61604925	*	1.06623100090125e-10	4.04209343785537e-09	30.3703	Cluster1
chr20	61604950	61604975	*	5.6982881063937e-08	8.5546857144113e-07	40.4662	Cluster1
chr20	61605750	61605775	*	0.000608626	0.0023398	31.2254	Cluster1
chr20	61606600	61606625	*	1.40592886285227e-06	1.3146563480288e-05	-26.9985	Cluster1
chr20	61607875	61607900	*	0.000157163	0.000736441	-25.4402	Cluster1
chr20	61621600	61621625	*	1.25964078647816e-05	8.54449450211365e-05	-31.6696	Cluster1
chr20	61621875	61621900	*	1.250527825151e-08	2.35466726665687e-07	-25.2794	Cluster1
chr20	61626800	61626825	*	2.63314767779281e-14	3.25077652697927e-12	-30.7743	Cluster1
chr20	61630975	61631000	*	1.5595849495658e-13	1.49825972170281e-11	-62.5874	Cluster1
chr20	61631375	61631400	*	2.10273578488129e-16	4.91274994737638e-14	-49.3271	Cluster1
chr20	61639575	61639600	*	5.75041229377783e-06	4.38006020110557e-05	26.5891	Cluster1
chr20	61639600	61639625	*	0.000447914	0.00180204	45.8352	Cluster1
chr20	61639800	61639825	*	4.31453677125425e-05	0.000244162	32.6826	Cluster1
chr20	61640025	61640050	*	4.06890531759352e-06	3.25983470220286e-05	25.4822	Cluster1
chr20	61646375	61646400	*	1.45757495150384e-10	5.28827008192803e-09	33.2464	Cluster1
chr20	61646400	61646425	*	2.04069398075175e-12	1.3680584661415e-10	29.2902	Cluster1
chr20	61648475	61648500	*	1.93238529739472e-17	6.13935595001733e-15	-25.5108	Cluster1
chr20	61648525	61648550	*	2.56103389167093e-09	6.09998869766527e-08	-30.4833	Cluster1
chr20	61648575	61648600	*	1.08318453704613e-09	2.92815556180251e-08	-26.3112	Cluster1
chr20	61659150	61659175	*	3.12047807916504e-10	1.01354154594973e-08	42.136	Cluster1
chr20	61659200	61659225	*	3.63133888950449e-28	1.39652628985217e-24	43.0382	Cluster1
chr20	61659225	61659250	*	5.4155254355262e-11	2.26330692920444e-09	35.3792	Cluster1
chr20	61659275	61659300	*	1.50906855196096e-16	3.69643928466488e-14	39.8077	Cluster1
chr20	61659375	61659400	*	7.63493148137573e-14	8.10667141096762e-12	31.6984	Cluster1
chr20	61661400	61661425	*	0.000895737	0.00325379	31.5978	Cluster1
chr20	61681475	61681500	*	6.19449505790354e-08	9.18429368603597e-07	-27.1642	Cluster1
chr20	61687200	61687225	*	1.01449879986202e-11	5.39683503260725e-10	-28.7815	Cluster1
chr20	61687425	61687450	*	1.74952804184247e-05	0.000113104	-31.7981	Cluster1
chr20	61687450	61687475	*	7.18062706908233e-10	2.06363408307871e-08	-34.2694	Cluster1
chr20	61687475	61687500	*	4.52582972322629e-06	3.5693164696987e-05	-33.8287	Cluster1
chr20	61687650	61687675	*	3.5371099726983e-07	4.05671839134517e-06	-35.8934	Cluster1
chr20	61690850	61690875	*	8.53534170814455e-08	1.20720923904524e-06	-31.6337	Cluster1
chr20	61692350	61692375	*	0.0033802	0.0100822	-28.3495	Cluster1
chr20	61693750	61693775	*	1.96187457637495e-06	1.74910787919296e-05	-36.689	Cluster1
chr20	61693975	61694000	*	0.0129209	0.0314845	-27.0034	Cluster1
chr20	61695850	61695875	*	0.0189367	0.0434899	-39.5798	Cluster1
chr20	61696925	61696950	*	1.23226182545411e-10	4.57915325922722e-09	-41.5355	Cluster1
chr20	61697000	61697025	*	1.6231953841574e-05	0.000106102	-37.1798	Cluster1
chr20	61697025	61697050	*	1.49773757986524e-07	1.95060640107367e-06	-29.5657	Cluster1
chr20	61715450	61715475	*	9.24822395159427e-05	0.000467846	-28.5112	Cluster1
chr20	61716775	61716800	*	0.000700204	0.00263699	-26.1247	Cluster1
chr20	61718175	61718200	*	8.70931304233437e-05	0.000444521	-26.01	Cluster1
chr20	61718200	61718225	*	6.51648118514685e-06	4.86983190684345e-05	-39.9569	Cluster1
chr20	61718500	61718525	*	0.00569482	0.0157166	-39.5315	Cluster1
chr20	61719925	61719950	*	7.05757705648608e-06	5.21501566450057e-05	-25.0147	Cluster1
chr20	61721225	61721250	*	4.81846070814795e-14	5.45951606227603e-12	-33.1323	Cluster1
chr20	61721275	61721300	*	1.14882835334229e-05	7.89900624868682e-05	-28.195	Cluster1
chr20	61723325	61723350	*	1.96591440327998e-07	2.45836931951915e-06	-27.3192	Cluster1
chr20	61723600	61723625	*	1.39992958118576e-11	7.11018292001334e-10	-34.3667	Cluster1
chr20	61723625	61723650	*	1.12145385219002e-08	2.1455830565247e-07	-35.7759	Cluster1
chr20	61724500	61724525	*	1.70148498529906e-09	4.29895472664108e-08	-40.9816	Cluster1
chr20	61725600	61725625	*	4.80394275893452e-07	5.27023530023502e-06	-31.7502	Cluster1
chr20	61725775	61725800	*	3.21014352530534e-09	7.39191032836277e-08	-25.6377	Cluster1
chr20	61725825	61725850	*	6.03730772609753e-06	4.5641771142098e-05	-34.4507	Cluster1
chr20	61727375	61727400	*	1.22048521775858e-09	3.24091770445755e-08	-38.0666	Cluster1
chr20	61732450	61732475	*	0.00835024	0.0217486	25.7101	Cluster1
chr20	61732475	61732500	*	1.69528601683372e-06	1.54305068615047e-05	33.679	Cluster1
chr20	61736850	61736875	*	5.87351063000052e-06	4.45902420499344e-05	-25.615	Cluster1
chr20	61747500	61747525	*	5.62912808461561e-05	0.000306259	-28.9391	Cluster1
chr20	61756150	61756175	*	3.62594487967013e-11	1.60303330746896e-09	-30.6511	Cluster1
chr20	61762475	61762500	*	2.38863857996611e-05	0.00014742	-34.0284	Cluster1
chr20	61764650	61764675	*	6.73867179480961e-05	0.00035714	-28.1706	Cluster1
chr20	61772500	61772525	*	0.000292262	0.00125112	-25.9969	Cluster1
chr20	61780200	61780225	*	0.00539534	0.0150114	-31.0987	Cluster1
chr20	61792425	61792450	*	9.69014509837644e-21	7.62755286768926e-18	-41.4943	Cluster1
chr20	61792450	61792475	*	3.78535005320598e-19	1.94991595868597e-16	-45.1009	Cluster1
chr20	61792500	61792525	*	2.89070899181664e-09	6.76287272004846e-08	-30.827	Cluster1
chr20	61793675	61793700	*	1.75740866616931e-10	6.1956214667776e-09	-37.9162	Cluster1
chr20	61800575	61800600	*	9.50725567308994e-07	9.41497127742623e-06	-27.989	Cluster1
chr20	61803475	61803500	*	0.0030756	0.00930554	-25.5921	Cluster1
chr20	61813775	61813800	*	4.1410680575881e-10	1.28938101078427e-08	-35.2344	Cluster1
chr20	61813800	61813825	*	7.01989311183117e-05	0.000369874	-36.7521	Cluster1
chr20	61813825	61813850	*	2.83036284546754e-06	2.39124784572644e-05	-35.3217	Cluster1
chr20	61864800	61864825	*	0.000187576	0.000856509	-35.1377	Cluster1
chr20	61867325	61867350	*	8.54141885673436e-05	0.000437235	-26.8274	Cluster1
chr20	61867950	61867975	*	1.0386349677802e-07	1.42696033742651e-06	-25.5044	Cluster1
chr20	61869375	61869400	*	9.13733583388535e-11	3.54646269012321e-09	-29.1053	Cluster1
chr20	61869625	61869650	*	6.13608886526124e-14	6.71849869647481e-12	-26.6535	Cluster1
chr20	61869675	61869700	*	7.73690368171345e-05	0.000401866	-33.6668	Cluster1
chr20	61869850	61869875	*	1.99742077253103e-07	2.49208004384613e-06	-27.7559	Cluster1
chr20	61871200	61871225	*	4.79026581766012e-08	7.38238838913247e-07	-27.3403	Cluster1
chr20	61871350	61871375	*	5.26501722121736e-13	4.26718825142625e-11	-31.6205	Cluster1
chr20	61871500	61871525	*	0.00213464	0.00682024	-28.2835	Cluster1
chr20	61871600	61871625	*	5.22424422807086e-11	2.19523889047999e-09	-41.0452	Cluster1
chr20	61873275	61873300	*	0.00931447	0.0238698	-27.052	Cluster1
chr20	61876225	61876250	*	4.23601705598836e-07	4.72999042241018e-06	-29.4105	Cluster1
chr20	61878075	61878100	*	1.47024215673695e-07	1.92048104364813e-06	-29.1497	Cluster1
chr20	61890050	61890075	*	0.000260781	0.00113548	-28.6713	Cluster1
chr20	61897200	61897225	*	6.80474171975992e-11	2.75336598648128e-09	-26.8525	Cluster1
chr20	61900550	61900575	*	0.00211335	0.00676235	-28.8489	Cluster1
chr20	61915850	61915875	*	0.00196626	0.0063598	-34.6591	Cluster1
chr20	61918525	61918550	*	5.92609249698705e-06	4.49242295937232e-05	-55.0957	Cluster1
chr20	61918550	61918575	*	0.00672517	0.0180979	-40.8416	Cluster1
chr20	61918575	61918600	*	1.76051109924358e-05	0.00011372	-51.7862	Cluster1
chr20	61923800	61923825	*	1.23078073270428e-07	1.64956510784391e-06	-28.9658	Cluster1
chr20	61923825	61923850	*	5.52112317671797e-09	1.17299052280005e-07	-35.5462	Cluster1
chr20	61925575	61925600	*	0.00278684	0.00855562	-26.8148	Cluster1
chr20	61926125	61926150	*	1.43590147135579e-05	9.555715751437e-05	-26.0586	Cluster1
chr20	61928200	61928225	*	0.000699267	0.00263398	-27.9347	Cluster1
chr20	61928775	61928800	*	7.85992673464455e-14	8.31436173861042e-12	-41.6123	Cluster1
chr20	61928950	61928975	*	2.92929744235617e-20	2.02114670512133e-17	-48.7134	Cluster1
chr20	61937400	61937425	*	4.33118754817396e-06	3.43769721567272e-05	-29.9658	Cluster1
chr20	61942475	61942500	*	0.00127708	0.00440106	-35.5381	Cluster1
chr20	61947100	61947125	*	2.77635714572833e-10	9.17397747364534e-09	-28.6737	Cluster1
chr20	61948100	61948125	*	1.70901699421721e-06	1.55369185812343e-05	-32.9996	Cluster1
chr20	61950675	61950700	*	1.88296199448962e-15	3.3022422155462e-13	-30.0098	Cluster1
chr20	61951575	61951600	*	4.22194682987592e-18	1.61710596395173e-15	-26.1597	Cluster1
chr20	61953175	61953200	*	4.61081472785654e-05	0.000258309	-30.7719	Cluster1
chr20	61960525	61960550	*	2.99443461389826e-08	4.94831486133182e-07	-34.183	Cluster1
chr20	61963975	61964000	*	0.00033398	0.00140217	-35.9027	Cluster1
chr20	61964325	61964350	*	0.000133108	0.000638856	-34.1726	Cluster1
chr20	61966050	61966075	*	3.34820049931861e-06	2.76024077644445e-05	-28.1493	Cluster1
chr20	61967450	61967475	*	0.00117213	0.00409091	-34.2932	Cluster1
chr20	61973425	61973450	*	0.000854422	0.00312541	-30.1848	Cluster1
chr20	61975200	61975225	*	1.69041490309645e-06	1.53928408637216e-05	-37.4869	Cluster1
chr20	61976050	61976075	*	0.00194478	0.00630075	-37.1354	Cluster1
chr20	61976825	61976850	*	0.000895405	0.00325275	-42.4286	Cluster1
chr20	61977100	61977125	*	7.50015025678616e-05	0.000391339	-50.6171	Cluster1
chr20	61977200	61977225	*	1.60187717557219e-13	1.53399852941118e-11	-34.2786	Cluster1
chr20	61978275	61978300	*	2.29743048167828e-05	0.000142608	-31.1031	Cluster1
chr20	61978325	61978350	*	0.00192513	0.00624719	-36.9227	Cluster1
chr20	61978625	61978650	*	6.46065637575843e-07	6.77514549922867e-06	-38.2887	Cluster1
chr20	61986200	61986225	*	1.7296980386698e-05	0.000112016	-30.2983	Cluster1
chr20	61993525	61993550	*	3.40962126493411e-11	1.52230194268846e-09	32.887	Cluster1
chr20	61998225	61998250	*	1.29440114234413e-07	1.72255810245115e-06	-36.1822	Cluster1
chr20	61998325	61998350	*	8.39082050397115e-10	2.35746902370354e-08	-27.3033	Cluster1
chr20	62001450	62001475	*	1.40388893965771e-07	1.84604917871558e-06	-25.5246	Cluster1
chr20	62002275	62002300	*	0.0060262	0.016489	-29.1365	Cluster1
chr20	62004775	62004800	*	8.206956009037e-05	0.000422641	-31.0341	Cluster1
chr20	62004925	62004950	*	9.08732178832008e-10	2.52192464804659e-08	-27.1609	Cluster1
chr20	62004950	62004975	*	6.22666279256006e-06	4.68466621609691e-05	-29.8715	Cluster1
chr20	62005050	62005075	*	1.26156250474182e-07	1.68549162065352e-06	-32.4925	Cluster1
chr20	62006825	62006850	*	6.05766017970566e-06	4.57689256562977e-05	-35.4096	Cluster1
chr20	62026100	62026125	*	1.14131863849502e-09	3.06053870597418e-08	-40.7102	Cluster1
chr20	62026200	62026225	*	0.000152842	0.000719148	-29.5478	Cluster1
chr20	62026225	62026250	*	1.51556093670135e-09	3.89609705810492e-08	-26.5404	Cluster1
chr20	62027925	62027950	*	4.01505100892814e-07	4.51867395624547e-06	-27.0188	Cluster1
chr20	62032075	62032100	*	0.0192319	0.0440667	-27.7457	Cluster1
chr20	62032625	62032650	*	2.50714139119683e-09	5.99252790330996e-08	-29.7147	Cluster1
chr20	62033050	62033075	*	2.59683400444525e-07	3.11600073934942e-06	-29.0741	Cluster1
chr20	62033075	62033100	*	7.00470707394171e-08	1.01989073576844e-06	-31.0615	Cluster1
chr20	62033275	62033300	*	0.00061691	0.00236686	-28.0406	Cluster1
chr20	62033300	62033325	*	8.8436452980515e-09	1.75012262078421e-07	-25.2891	Cluster1
chr20	62034000	62034025	*	3.20909550258139e-08	5.24963350777087e-07	-35.9396	Cluster1
chr20	62034025	62034050	*	4.96523114700904e-09	1.07135825510281e-07	-37.4629	Cluster1
chr20	62034125	62034150	*	1.1729937084651e-13	1.17263117640494e-11	-39.3654	Cluster1
chr20	62034450	62034475	*	9.31507777663698e-22	9.32289975169419e-19	-52.1078	Cluster1
chr20	62034575	62034600	*	3.4044856163834e-06	2.80018037955205e-05	-35.2505	Cluster1
chr20	62037150	62037175	*	1.4180699038714e-09	3.68331746614967e-08	-26.4077	Cluster1
chr20	62042575	62042600	*	1.74691189398429e-11	8.58202662213261e-10	-29.8808	Cluster1
chr20	62043100	62043125	*	4.93918466069381e-06	3.8469402812906e-05	-28.8746	Cluster1
chr20	62043150	62043175	*	0.00235902	0.00742459	-27.7453	Cluster1
chr20	62043175	62043200	*	0.000122013	0.000592955	-32.4756	Cluster1
chr20	62043200	62043225	*	0.000125839	0.000608839	-37.7509	Cluster1
chr20	62045325	62045350	*	8.53678355126257e-06	6.13159930450737e-05	-25.4878	Cluster1
chr20	62046600	62046625	*	2.51263816528832e-12	1.63486953488104e-10	-36.169	Cluster1
chr20	62046625	62046650	*	1.23553520572048e-14	1.6911752615455e-12	-43.2725	Cluster1
chr20	62046650	62046675	*	1.90837277363686e-18	8.09955826400119e-16	-46.8799	Cluster1
chr20	62046925	62046950	*	9.38919636744225e-13	7.01766235537736e-11	-45.7773	Cluster1
chr20	62046950	62046975	*	2.15265297313109e-08	3.7372262704102e-07	-37.6743	Cluster1
chr20	62047025	62047050	*	1.90633313305792e-08	3.36807226215503e-07	-37.8739	Cluster1
chr20	62047075	62047100	*	1.12894199436925e-06	1.09012596253683e-05	-42.0077	Cluster1
chr20	62047100	62047125	*	2.27041887420756e-08	3.91278534672109e-07	-36.5534	Cluster1
chr20	62047150	62047175	*	1.24052100152279e-10	4.60564686370749e-09	-38.6006	Cluster1
chr20	62051000	62051025	*	7.34153753536201e-06	5.39218753689437e-05	-28.127	Cluster1
chr20	62051400	62051425	*	7.44607335707019e-06	5.45757309189649e-05	-32.1803	Cluster1
chr20	62051425	62051450	*	0.000157572	0.000738096	-33.2094	Cluster1
chr20	62052225	62052250	*	0.000642608	0.00245017	-31.297	Cluster1
chr20	62052625	62052650	*	3.19672975261145e-08	5.23218347176105e-07	-30.2339	Cluster1
chr20	62052700	62052725	*	0.00387854	0.0113341	-26.533	Cluster1
chr20	62052725	62052750	*	1.67372056334521e-05	0.000108904	-28.493	Cluster1
chr20	62053100	62053125	*	0.000441169	0.00177887	-26.5377	Cluster1
chr20	62053175	62053200	*	1.3558864856084e-09	3.54571977012545e-08	-25.8974	Cluster1
chr20	62055250	62055275	*	8.41883546751683e-12	4.59335520277082e-10	-31.8878	Cluster1
chr20	62057325	62057350	*	0.00428199	0.0123299	-25.1458	Cluster1
chr20	62057425	62057450	*	2.277219289138e-05	0.00014153	-25.1814	Cluster1
chr20	62058425	62058450	*	8.80582396790021e-13	6.64339900141836e-11	-27.4705	Cluster1
chr20	62059450	62059475	*	4.81314807188619e-08	7.41237850744923e-07	-25.2093	Cluster1
chr20	62060400	62060425	*	4.99041396757996e-07	5.44365705020071e-06	-35.0411	Cluster1
chr20	62060575	62060600	*	7.91938998404923e-12	4.3641430303171e-10	-28.4148	Cluster1
chr20	62069500	62069525	*	8.66192338209941e-18	3.04819438971847e-15	-35.9903	Cluster1
chr20	62069700	62069725	*	1.82105355787957e-06	1.64118710532028e-05	-27.1747	Cluster1
chr20	62076650	62076675	*	7.9628537315639e-05	0.000411845	42.8608	Cluster1
chr20	62078725	62078750	*	2.34661011924446e-15	4.00589177675155e-13	-29.8578	Cluster1
chr20	62080125	62080150	*	1.19228353773871e-07	1.60551328993142e-06	-26.5566	Cluster1
chr20	62084150	62084175	*	5.35302492186755e-09	1.14214371677478e-07	-28.8646	Cluster1
chr20	62084175	62084200	*	6.03114396574352e-11	2.48105075171739e-09	-42.1179	Cluster1
chr20	62084325	62084350	*	1.85599329581832e-07	2.34108252944784e-06	-36.1795	Cluster1
chr20	62084350	62084375	*	5.34311871223554e-06	4.11304004148816e-05	-27.9241	Cluster1
chr20	62085050	62085075	*	5.10076967972239e-06	3.95256043109112e-05	-30.141	Cluster1
chr20	62085875	62085900	*	4.06300089400045e-09	9.02995271481536e-08	-25.8095	Cluster1
chr20	62085950	62085975	*	1.85890760136989e-06	1.67006866124681e-05	-29.9312	Cluster1
chr20	62086075	62086100	*	6.39095210333542e-06	4.7899934794025e-05	-27.285	Cluster1
chr20	62087125	62087150	*	7.52340909049292e-08	1.08364468085091e-06	-26.2723	Cluster1
chr20	62088100	62088125	*	3.00660296906313e-05	0.000179314	-26.9335	Cluster1
chr20	62091375	62091400	*	0.000120122	0.000585184	-29.9827	Cluster1
chr20	62091450	62091475	*	4.93067913575537e-14	5.56936520767281e-12	-25.8241	Cluster1
chr20	62092750	62092775	*	4.62725307495675e-08	7.16798386748463e-07	-46.8608	Cluster1
chr20	62094750	62094775	*	1.18522596834732e-06	1.13631275335158e-05	-39.6439	Cluster1
chr20	62094775	62094800	*	1.21889231446443e-09	3.23718396584783e-08	-48.9115	Cluster1
chr20	62098025	62098050	*	3.09974299687517e-06	2.58535046076769e-05	-25.8313	Cluster1
chr20	62098050	62098075	*	1.62465029969629e-12	1.12533986277129e-10	-25.4162	Cluster1
chr20	62100475	62100500	*	0.0010171	0.00362496	31.58	Cluster1
chr20	62101225	62101250	*	1.08908437673378e-07	1.48616702786614e-06	-31.8857	Cluster1
chr20	62114175	62114200	*	0.000125019	0.000605391	-33.3189	Cluster1
chr20	62114225	62114250	*	0.00451843	0.012907	-27.451	Cluster1
chr20	62114275	62114300	*	3.61783361549114e-15	5.85922081779419e-13	-39.364	Cluster1
chr20	62114300	62114325	*	0.000459297	0.00184117	-27.6133	Cluster1
chr20	62114725	62114750	*	0.000709528	0.0026668	-25.499	Cluster1
chr20	62114875	62114900	*	4.97450535805189e-09	1.07309019721482e-07	-31.516	Cluster1
chr20	62114925	62114950	*	2.42182890287258e-14	3.02193123614058e-12	-30.169	Cluster1
chr20	62126150	62126175	*	4.10582431228368e-09	9.11212434747287e-08	-29.6194	Cluster1
chr20	62127275	62127300	*	0.000216805	0.000969469	-25.2727	Cluster1
chr20	62131125	62131150	*	0.00148836	0.00501521	33.9884	Cluster1
chr20	62131150	62131175	*	6.11466202077148e-08	9.08478022111798e-07	29.8587	Cluster1
chr20	62143050	62143075	*	1.87206880582137e-09	4.66574222748709e-08	-35.4836	Cluster1
chr20	62160175	62160200	*	0.0105984	0.0266309	-29.589	Cluster1
chr20	62162050	62162075	*	1.78017454657217e-08	3.17933889504487e-07	-34.9314	Cluster1
chr20	62168075	62168100	*	1.53692188015094e-07	1.99373385130986e-06	-32.3862	Cluster1
chr20	62170925	62170950	*	2.13035435509991e-05	0.000133711	-28.6399	Cluster1
chr20	62176600	62176625	*	4.47213993807762e-06	3.53307986533311e-05	-26.7989	Cluster1
chr20	62176750	62176775	*	6.16885017685293e-08	9.15136115977846e-07	-26.6785	Cluster1
chr20	62176900	62176925	*	4.81604301993011e-10	1.46731007333129e-08	-26.7446	Cluster1
chr20	62181225	62181250	*	1.57432860976276e-11	7.86009245315724e-10	-25.3808	Cluster1
chr20	62181275	62181300	*	0.000111662	0.000549796	-38.5339	Cluster1
chr20	62181575	62181600	*	2.09606790508006e-06	1.85049026539977e-05	-25.4725	Cluster1
chr20	62186050	62186075	*	1.57276606616373e-06	1.4468189036399e-05	-28.6968	Cluster1
chr20	62188375	62188400	*	3.53890057018058e-06	2.89442063184854e-05	-25.3185	Cluster1
chr20	62193775	62193800	*	9.32017731314995e-06	6.60768771573498e-05	-34.3137	Cluster1
chr20	62198375	62198400	*	9.19787660473863e-06	6.53434889890493e-05	-25.7591	Cluster1
chr20	62198400	62198425	*	0.00123808	0.0042869	-25.8286	Cluster1
chr20	62198550	62198575	*	0.00269773	0.00832217	-29.1655	Cluster1
chr20	62198575	62198600	*	0.0018247	0.00596782	-31.4882	Cluster1
chr20	62198600	62198625	*	0.00358262	0.0105945	-29.1199	Cluster1
chr20	62198625	62198650	*	0.000183715	0.000841574	-30.8332	Cluster1
chr20	62198650	62198675	*	0.00138114	0.00470429	-31.7271	Cluster1
chr20	62198700	62198725	*	0.0033437	0.00998917	-33.5194	Cluster1
chr20	62200175	62200200	*	2.56993121591389e-20	1.8000725437316e-17	-45.4116	Cluster1
chr20	62200200	62200225	*	1.87851799754812e-17	5.99018206357327e-15	-25.7758	Cluster1
chr20	62200250	62200275	*	5.5367105877992e-14	6.15213094870982e-12	-41.4667	Cluster1
chr20	62200275	62200300	*	3.91933778503946e-10	1.23061680510759e-08	-53.6246	Cluster1
chr20	62201000	62201025	*	3.44992917039958e-09	7.86126408572559e-08	-38.9353	Cluster1
chr20	62210400	62210425	*	1.16536513267652e-05	7.99680218414626e-05	-25.7504	Cluster1
chr20	62210425	62210450	*	3.63591985655718e-08	5.83894288497496e-07	-27.1186	Cluster1
chr20	62217325	62217350	*	5.24453737871621e-07	5.67716778716109e-06	-30.8384	Cluster1
chr20	62230475	62230500	*	3.17648597143377e-10	1.02931196031935e-08	-33.3023	Cluster1
chr20	62259625	62259650	*	1.5345775820011e-07	1.99115602951603e-06	-27.2892	Cluster1
chr20	62272875	62272900	*	0.0118319	0.0292287	26.8363	Cluster1
chr20	62274050	62274075	*	8.19539268771145e-05	0.000422158	-27.3445	Cluster1
chr20	62274125	62274150	*	4.54895223400811e-05	0.000255336	-30.1847	Cluster1
chr20	62282275	62282300	*	0.00139026	0.00473062	-27.7748	Cluster1
chr20	62366675	62366700	*	1.78619270726277e-09	4.48079744046454e-08	-27.5437	Cluster1
chr20	62367175	62367200	*	0.000495161	0.00196312	-32.6105	Cluster1
chr20	62367200	62367225	*	0.000416702	0.00169424	-32.3864	Cluster1
chr20	62367325	62367350	*	3.06574997245327e-06	2.56114386390746e-05	-36.0262	Cluster1
chr20	62367350	62367375	*	6.45200299673064e-09	1.34001496192445e-07	-27.8574	Cluster1
chr20	62369825	62369850	*	0.000145748	0.000690562	26.3437	Cluster1
chr20	62370125	62370150	*	1.75394869755059e-08	3.13969815258053e-07	41.056	Cluster1
chr20	62370150	62370175	*	3.48483614342809e-08	5.63119410025729e-07	34.1535	Cluster1
chr20	62370175	62370200	*	1.48283281565969e-06	1.37619795808251e-05	33.1724	Cluster1
chr20	62370425	62370450	*	1.89750189899267e-05	0.000121188	31.4795	Cluster1
chr20	62376500	62376525	*	9.34280577415936e-10	2.58228020424431e-08	-27.0353	Cluster1
chr20	62386675	62386700	*	1.8366098964332e-08	3.26394015803989e-07	-28.9611	Cluster1
chr20	62396625	62396650	*	4.29617312712562e-07	4.78786649923688e-06	-27.6897	Cluster1
chr20	62398800	62398825	*	2.69120863086039e-05	0.00016314	-30.747	Cluster1
chr20	62427600	62427625	*	0.000183806	0.000841935	25.8742	Cluster1
chr20	62427625	62427650	*	3.07603917736553e-05	0.000182865	31.5621	Cluster1
chr20	62427675	62427700	*	3.1702463875221e-05	0.000187634	33.1605	Cluster1
chr20	62427700	62427725	*	5.10739331549116e-05	0.000281832	31.3351	Cluster1
chr20	62434250	62434275	*	0.00347603	0.0103253	-27.9386	Cluster1
chr20	62466675	62466700	*	1.30107814380006e-17	4.3590508305899e-15	-67.4258	Cluster1
chr20	62466700	62466725	*	0.00474926	0.0134651	-32.9225	Cluster1
chr20	62466725	62466750	*	6.32822687239737e-09	1.31817899590102e-07	-53.7071	Cluster1
chr20	62466875	62466900	*	2.01901420207195e-08	3.53739750418578e-07	-48.6634	Cluster1
chr20	62466900	62466925	*	2.19402553610362e-17	6.84201804094937e-15	-60.0924	Cluster1
chr20	62466925	62466950	*	1.71348726159959e-17	5.53782383539444e-15	-56.4312	Cluster1
chr20	62466950	62466975	*	7.88845595476308e-10	2.23645220616903e-08	-56.3848	Cluster1
chr20	62466975	62467000	*	7.07570154062291e-06	5.22623523986491e-05	-42.8381	Cluster1
chr20	62474800	62474825	*	0.000122886	0.00059661	-28.3593	Cluster1
chr20	62479625	62479650	*	2.08633761850985e-05	0.000131359	-25.5148	Cluster1
chr20	62479750	62479775	*	5.27226502895072e-05	0.000289571	-26.751	Cluster1
chr20	62482750	62482775	*	7.38856988524292e-07	7.5963939638625e-06	-31.9123	Cluster1
chr20	62486425	62486450	*	0.000615127	0.00236098	33.4319	Cluster1
chr20	62486775	62486800	*	2.08193417569622e-06	1.83992255148939e-05	40.6365	Cluster1
chr20	62505225	62505250	*	1.14508916783115e-05	7.87728217799578e-05	-41.86	Cluster1
chr20	62505250	62505275	*	0.00051288	0.00202292	-32.9514	Cluster1
chr20	62569875	62569900	*	0.000452281	0.00181722	29.2439	Cluster1
chr20	62569900	62569925	*	1.83650152159736e-05	0.000117878	30.6865	Cluster1
chr20	62569925	62569950	*	0.000181859	0.000834286	27.2757	Cluster1
chr20	62569950	62569975	*	0.000474655	0.00189379	27.344	Cluster1
chr20	62570025	62570050	*	1.71723134690184e-05	0.000111333	25.4597	Cluster1
chr20	62570075	62570100	*	1.02679295233182e-05	7.17621813076362e-05	32.4904	Cluster1
chr20	62570100	62570125	*	6.87813388187856e-08	1.0042992706624e-06	34.8971	Cluster1
chr20	62570175	62570200	*	4.44487748124109e-06	3.51463147316368e-05	30.0612	Cluster1
chr20	62570275	62570300	*	8.54428520990089e-05	0.000437354	38.1983	Cluster1
chr20	62570300	62570325	*	0.0148688	0.0354605	25.1955	Cluster1
chr20	62570325	62570350	*	0.0143911	0.0344947	25.2588	Cluster1
chr20	62570425	62570450	*	0.00342177	0.0101883	29.38	Cluster1
chr20	62570500	62570525	*	3.43917317610844e-07	3.9597111212469e-06	27.7896	Cluster1
chr20	62570550	62570575	*	1.0052284960965e-07	1.38770707176964e-06	28.0709	Cluster1
chr20	62572850	62572875	*	0.00229785	0.00726079	25.9226	Cluster1
chr20	62572875	62572900	*	0.00095686	0.00344223	25.2854	Cluster1
chr20	62573200	62573225	*	7.86161820048088e-05	0.000407381	30.3277	Cluster1
chr20	62576825	62576850	*	2.08252643765572e-07	2.58216778970728e-06	31.4742	Cluster1
chr20	62589000	62589025	*	0.0221507	0.0496412	-28.2562	Cluster1
chr20	62589225	62589250	*	7.36115935336976e-07	7.57220004953143e-06	-36.273	Cluster1
chr20	62589350	62589375	*	1.11234275342811e-07	1.51297540807192e-06	-28.3977	Cluster1
chr20	62589375	62589400	*	0.00131198	0.00450322	-25.3748	Cluster1
chr20	62608475	62608500	*	2.36796392410711e-12	1.55329641282759e-10	-30.4055	Cluster1
chr20	62608575	62608600	*	2.56640143021207e-11	1.19349505341264e-09	-32.7592	Cluster1
chr20	62609225	62609250	*	1.54625140595046e-06	1.42594785985491e-05	-29.5001	Cluster1
chr20	62609350	62609375	*	0.00251911	0.00785049	-25.555	Cluster1
chr20	62609400	62609425	*	0.000497108	0.00196959	-29.1263	Cluster1
chr20	62682050	62682075	*	1.1813457078118e-14	1.62922864429164e-12	49.1947	Cluster1
chr20	62683025	62683050	*	5.65093219574846e-09	1.19684530088853e-07	-26.5313	Cluster1
chr20	62689075	62689100	*	4.34794142818908e-05	0.000245778	25.5906	Cluster1
chr20	62689100	62689125	*	0.0116525	0.0288537	31.8727	Cluster1
chr20	62690350	62690375	*	1.93029614223941e-14	2.4881021865492e-12	-27.2946	Cluster1
chr20	62695600	62695625	*	0.00285252	0.00872769	-29.9721	Cluster1
chr20	62701325	62701350	*	0.0062977	0.0171147	-30.1326	Cluster1
chr20	62704175	62704200	*	9.25246288715759e-05	0.000468026	-25.9578	Cluster1
chr20	62704250	62704275	*	7.9614535751679e-05	0.000411783	-25.6269	Cluster1
chr20	62707925	62707950	*	0.000561388	0.00218439	-40.0366	Cluster1
chr20	62723225	62723250	*	0.0112726	0.0280577	30.3444	Cluster1
chr20	62733075	62733100	*	9.9584665981482e-11	3.81454016112769e-09	-36.2822	Cluster1
chr20	62736500	62736525	*	2.02503825410468e-11	9.73954096465949e-10	-28.8838	Cluster1
chr20	62741500	62741525	*	3.88090562448385e-10	1.22036892922053e-08	-26.1738	Cluster1
chr20	62744625	62744650	*	2.20523381824354e-10	7.52779945624626e-09	-34.3931	Cluster1
chr20	62746075	62746100	*	1.59475027092546e-12	1.10767340772503e-10	-27.7947	Cluster1
chr20	62765350	62765375	*	3.24053516500775e-13	2.81025397017808e-11	-38.1557	Cluster1
chr20	62765400	62765425	*	3.60828330604564e-06	2.94281593083051e-05	-31.6682	Cluster1
chr20	62765425	62765450	*	0.00739516	0.0196213	-29.7301	Cluster1
chr20	62765600	62765625	*	0.00354009	0.010487	-29.5957	Cluster1
chr20	62784200	62784225	*	2.91763863989329e-09	6.81729998864325e-08	-26.3991	Cluster1
chr20	62786575	62786600	*	1.15402276355493e-10	4.32680656730298e-09	-25.373	Cluster1
chr20	62786975	62787000	*	3.937594758675e-06	3.17007972230275e-05	-28.0368	Cluster1
chr20	62792600	62792625	*	0.019137	0.0438827	25.9822	Cluster1
chr20	62792725	62792750	*	0.000758254	0.00282288	26.246	Cluster1
chr20	62793650	62793675	*	8.74277364004581e-08	1.23215996514736e-06	30.0649	Cluster1
chr20	62799525	62799550	*	6.12838594769377e-10	1.80218126957868e-08	-29.0589	Cluster1
chr20	62801675	62801700	*	2.29503863562632e-09	5.55675471218963e-08	-30.5482	Cluster1
chr20	62802575	62802600	*	1.53848233104855e-06	1.4200904584961e-05	-33.6025	Cluster1
chr20	62816975	62817000	*	1.07956445352105e-07	1.47477313647985e-06	-33.7117	Cluster1
chr20	62829150	62829175	*	2.65768186063405e-12	1.71523739814193e-10	-26.2982	Cluster1
chr20	62831625	62831650	*	2.23774194099261e-15	3.84293862344863e-13	-30.0959	Cluster1
chr20	62834500	62834525	*	2.37596238402659e-09	5.72230239966892e-08	-25.5543	Cluster1
chr20	62834550	62834575	*	8.33908162532593e-08	1.1833387661241e-06	-28.4367	Cluster1
chr20	62841250	62841275	*	8.40312228572066e-10	2.36054254675072e-08	-26.1461	Cluster1
chr20	62841775	62841800	*	0.000884008	0.0032177	-45.5509	Cluster1
chr20	62846175	62846200	*	4.31858153620399e-18	1.65092607224742e-15	-40.5655	Cluster1
chr21	9437500	9437525	*	9.07709349420649e-15	1.29554480531402e-12	30.6198	Cluster1
chr21	9483475	9483500	*	2.096661307201e-11	1.00321516312519e-09	26.7512	Cluster1
chr21	9483675	9483700	*	8.7778845940622e-09	1.73909509648525e-07	31.4296	Cluster1
chr21	9483700	9483725	*	9.3800900429072e-11	3.62707368727582e-09	32.205	Cluster1
chr21	9574700	9574725	*	7.13378951592645e-27	2.13576567532725e-23	32.5303	Cluster1
chr21	9664800	9664825	*	1.24284695248959e-06	1.18312007101229e-05	-27.411	Cluster1
chr21	9825875	9825900	*	0.00637895	0.0173014	25.0426	Cluster1
chr21	9825900	9825925	*	1.65673146276974e-05	0.000107961	26.4703	Cluster1
chr21	9826300	9826325	*	6.84998902466133e-07	7.12364128749913e-06	29.7965	Cluster1
chr21	9826325	9826350	*	1.55723449977672e-09	3.98659336961919e-08	38.9837	Cluster1
chr21	9826350	9826375	*	8.20229954713457e-11	3.2339858768253e-09	27.0414	Cluster1
chr21	9826450	9826475	*	7.87569894687039e-06	5.7244296175276e-05	28.102	Cluster1
chr21	9826475	9826500	*	9.49316684274044e-05	0.000478437	26.7307	Cluster1
chr21	9826800	9826825	*	9.95138990066427e-05	0.000498153	27.9807	Cluster1
chr21	9875850	9875875	*	0.000274838	0.00118718	-52.2857	Cluster1
chr21	9907200	9907225	*	0.0068169	0.0183083	35.3197	Cluster1
chr21	9910475	9910500	*	0.00211983	0.00677978	33.6515	Cluster1
chr21	10087725	10087750	*	0.00480106	0.0135903	29.6418	Cluster1
chr21	10428150	10428175	*	1.47927724604689e-06	1.37340382929371e-05	-30.4531	Cluster1
chr21	10428350	10428375	*	2.95176100534069e-07	3.47690507345858e-06	-27.2693	Cluster1
chr21	10491900	10491925	*	0.00199419	0.0064361	-33.6679	Cluster1
chr21	10601625	10601650	*	3.67487938404315e-09	8.29490129068638e-08	29.0736	Cluster1
chr21	10613600	10613625	*	0.000463387	0.00185519	29.8513	Cluster1
chr21	10834025	10834050	*	3.199359244889e-10	1.0354744236319e-08	29.6933	Cluster1
chr21	10844500	10844525	*	2.10812399871891e-12	1.40564889433652e-10	28.4138	Cluster1
chr21	10895750	10895775	*	0.00104073	0.00369634	33.4277	Cluster1
chr21	10905650	10905675	*	1.32516973804565e-06	1.2499413166928e-05	-38.0333	Cluster1
chr21	10922625	10922650	*	1.51285236724415e-15	2.72451601394862e-13	-34.9339	Cluster1
chr21	10937525	10937550	*	2.87068716155799e-05	0.00017237	-25.0325	Cluster1
chr21	10990075	10990100	*	1.56798226829247e-15	2.80738698651911e-13	34.5373	Cluster1
chr21	11092425	11092450	*	3.51507046216244e-05	0.000204942	-32.4802	Cluster1
chr21	11107675	11107700	*	0.00570639	0.0157438	-33.1681	Cluster1
chr21	11111275	11111300	*	2.60604742250463e-08	4.39684820083167e-07	-27.9656	Cluster1
chr21	11114725	11114750	*	0.00139428	0.00474243	-27.2613	Cluster1
chr21	11126500	11126525	*	7.91589659439545e-11	3.13694587351753e-09	-25.8739	Cluster1
chr21	11135600	11135625	*	5.94182563572071e-08	8.86705227716207e-07	-39.1078	Cluster1
chr21	14390550	14390575	*	0.00113238	0.0039726	-28.7553	Cluster1
chr21	14455575	14455600	*	0.000484964	0.00192854	-27.2811	Cluster1
chr21	14683475	14683500	*	6.35366399446257e-09	1.3224839244934e-07	-33.7378	Cluster1
chr21	14752850	14752875	*	8.38082482615901e-10	2.3551006778583e-08	-26.302	Cluster1
chr21	14777850	14777875	*	0.00229687	0.0072582	-34.7543	Cluster1
chr21	14855100	14855125	*	0.00113075	0.00396767	-30.947	Cluster1
chr21	14864325	14864350	*	1.60990892306669e-05	0.000105356	-40.7115	Cluster1
chr21	15036575	15036600	*	3.29299754173752e-05	0.000193839	-35.2811	Cluster1
chr21	15069000	15069025	*	0.000795055	0.00293939	-29.3049	Cluster1
chr21	15077100	15077125	*	0.000868804	0.0031702	28.4863	Cluster1
chr21	15086075	15086100	*	3.84143764237461e-07	4.35065913349477e-06	-25.9684	Cluster1
chr21	15095775	15095800	*	0.000424025	0.00171962	38.8886	Cluster1
chr21	15095925	15095950	*	1.05255029754442e-09	2.85877866230713e-08	58.5208	Cluster1
chr21	15095950	15095975	*	1.20243491030386e-07	1.6172034954364e-06	44.3188	Cluster1
chr21	15098625	15098650	*	3.0994402985091e-11	1.40324965297131e-09	-31.7753	Cluster1
chr21	15200100	15200125	*	0.011913	0.0294001	-30.9031	Cluster1
chr21	15200125	15200150	*	7.22995897726322e-10	2.07563164546628e-08	-32.6566	Cluster1
chr21	15200150	15200175	*	8.7221122636094e-06	6.24307122398732e-05	-29.5095	Cluster1
chr21	15200175	15200200	*	5.4811120304408e-06	4.20369410888182e-05	-26.6548	Cluster1
chr21	15308900	15308925	*	6.84020712506022e-13	5.34417880120327e-11	-32.2501	Cluster1
chr21	15352400	15352425	*	0.00283704	0.0086873	31.8507	Cluster1
chr21	15352550	15352575	*	0.00649412	0.0175647	25.429	Cluster1
chr21	15448200	15448225	*	6.84716492939445e-08	1.00043075723335e-06	-60.12	Cluster1
chr21	15454625	15454650	*	2.01715264446578e-19	1.1108869134329e-16	-31.7646	Cluster1
chr21	15454750	15454775	*	3.4755489491611e-09	7.91144980378684e-08	-41.9933	Cluster1
chr21	15496775	15496800	*	2.86211429201106e-08	4.7621617253114e-07	-29.7948	Cluster1
chr21	15653450	15653475	*	8.63032331080945e-05	0.000441112	48.0292	Cluster1
chr21	15653475	15653500	*	0.0031931	0.009608	28.8477	Cluster1
chr21	15655025	15655050	*	0.0221201	0.0495855	-30.3105	Cluster1
chr21	16320200	16320225	*	3.32741784617379e-12	2.07913068152984e-10	-31.1216	Cluster1
chr21	16662525	16662550	*	2.25736246905365e-08	3.89338218988765e-07	-26.0892	Cluster1
chr21	16815125	16815150	*	3.66152067070154e-07	4.17823112555909e-06	31.6126	Cluster1
chr21	17111225	17111250	*	0.00170299	0.00562561	-27.9544	Cluster1
chr21	17111275	17111300	*	4.34675565076517e-05	0.000245718	-27.3126	Cluster1
chr21	17111325	17111350	*	6.46982312762806e-08	9.53042947052879e-07	-25.4068	Cluster1
chr21	17866275	17866300	*	4.72679888322249e-08	7.29870432528179e-07	-27.4401	Cluster1
chr21	17927500	17927525	*	2.15409837419729e-09	5.26415053184379e-08	-25.8342	Cluster1
chr21	18286200	18286225	*	8.94317091277785e-06	6.37739157958119e-05	-25.4677	Cluster1
chr21	18306525	18306550	*	8.11222480133147e-07	8.22305691292599e-06	-37.5793	Cluster1
chr21	18347550	18347575	*	1.79773433757244e-05	0.000115774	-32.5797	Cluster1
chr21	18419525	18419550	*	3.12500281282699e-06	2.60323876588003e-05	-39.8023	Cluster1
chr21	18605125	18605150	*	3.52741944628187e-09	8.01163068263082e-08	-48.1055	Cluster1
chr21	18733375	18733400	*	1.18525469821506e-09	3.16050363235203e-08	-38.8417	Cluster1
chr21	18746525	18746550	*	1.79689738676942e-05	0.00011573	-33.4529	Cluster1
chr21	18835175	18835200	*	0.000937159	0.00338172	-26.3423	Cluster1
chr21	18835200	18835225	*	0.00044068	0.00177723	-25.2025	Cluster1
chr21	18859350	18859375	*	6.41410034748832e-06	4.80445948003883e-05	-30.6512	Cluster1
chr21	18985850	18985875	*	1.20247911119309e-05	8.21350388891553e-05	-31.1195	Cluster1
chr21	19009575	19009600	*	2.91289350040918e-13	2.55917621392645e-11	-31.5841	Cluster1
chr21	19066500	19066525	*	1.81041583846471e-05	0.000116465	-37.6728	Cluster1
chr21	19539775	19539800	*	0.000169603	0.000786082	-31.6824	Cluster1
chr21	19629000	19629025	*	3.67038876340907e-09	8.28719414176439e-08	-26.456	Cluster1
chr21	19650975	19651000	*	4.47680987700141e-09	9.81725998565741e-08	-33.8792	Cluster1
chr21	19652575	19652600	*	7.07318165582732e-08	1.02830531674689e-06	-27.472	Cluster1
chr21	19815850	19815875	*	1.052082948482e-17	3.61275334629557e-15	-47.8964	Cluster1
chr21	19975225	19975250	*	7.65835621431452e-06	5.58975642928002e-05	-48.6454	Cluster1
chr21	20050475	20050500	*	4.88717179984707e-07	5.34711209268974e-06	-48.7243	Cluster1
chr21	20131850	20131875	*	3.59552140372574e-11	1.59166439994657e-09	-47.4039	Cluster1
chr21	20132000	20132025	*	8.73370274736593e-06	6.25001192631788e-05	-39.0485	Cluster1
chr21	20137525	20137550	*	6.05841751959501e-11	2.49049650184294e-09	-28.2545	Cluster1
chr21	20137750	20137775	*	2.04407501646184e-06	1.8112566047303e-05	-44.9978	Cluster1
chr21	20434550	20434575	*	3.89404413860306e-23	5.37092527890391e-20	-31.8518	Cluster1
chr21	20468650	20468675	*	0.000311159	0.00131971	-27.8379	Cluster1
chr21	20499675	20499700	*	3.18618458696006e-07	3.71029865247793e-06	-27.3247	Cluster1
chr21	20556075	20556100	*	1.74385300070329e-06	1.58067595243051e-05	-25.8736	Cluster1
chr21	20608625	20608650	*	6.93895270006703e-05	0.000366204	-26.6497	Cluster1
chr21	20677625	20677650	*	3.88895661133044e-06	3.13656941892954e-05	-34.7397	Cluster1
chr21	20677725	20677750	*	5.63302462508444e-08	8.47256919056981e-07	-26.7902	Cluster1
chr21	20677750	20677775	*	3.12696324215504e-15	5.16932707052517e-13	-26.4408	Cluster1
chr21	20907850	20907875	*	8.2121427655731e-09	1.64345173642606e-07	-35.5397	Cluster1
chr21	21226725	21226750	*	3.9556105083887e-08	6.27230196199822e-07	-33.9346	Cluster1
chr21	21272475	21272500	*	5.59379574649472e-05	0.000304638	-34.9473	Cluster1
chr21	21535550	21535575	*	0.00566824	0.0156541	-37.1549	Cluster1
chr21	21798200	21798225	*	1.31767991229541e-08	2.46247895525001e-07	-25.1591	Cluster1
chr21	21798225	21798250	*	6.31051826764169e-12	3.591036961053e-10	-26.4436	Cluster1
chr21	21805525	21805550	*	6.06777482564852e-07	6.42501658071289e-06	-28.7392	Cluster1
chr21	22096250	22096275	*	1.05773680416496e-07	1.44962639201103e-06	-28.0442	Cluster1
chr21	22170925	22170950	*	1.04385845338555e-08	2.01745345266484e-07	-31.9219	Cluster1
chr21	22259475	22259500	*	0.0103276	0.0260538	-29.8632	Cluster1
chr21	22361900	22361925	*	1.11207957880322e-08	2.13035318572777e-07	-25.0782	Cluster1
chr21	22547500	22547525	*	7.78412787127528e-09	1.57078990893125e-07	-48.3051	Cluster1
chr21	22587950	22587975	*	1.48313612128511e-06	1.37644089636879e-05	-33.0103	Cluster1
chr21	22727600	22727625	*	2.62812099162362e-05	0.000159898	-25.1981	Cluster1
chr21	23000550	23000575	*	4.87063569123465e-05	0.000270697	-34.0331	Cluster1
chr21	23203400	23203425	*	1.6190854362564e-13	1.54791111495791e-11	-47.4881	Cluster1
chr21	23226325	23226350	*	1.31723500219725e-07	1.74831232152162e-06	-25.3899	Cluster1
chr21	23257475	23257500	*	5.61090065540496e-18	2.07791153758966e-15	-26.0153	Cluster1
chr21	23287475	23287500	*	3.54954638203951e-08	5.72095467834872e-07	-25.4623	Cluster1
chr21	23287500	23287525	*	1.9604967690846e-06	1.7481043644744e-05	-28.469	Cluster1
chr21	23342900	23342925	*	3.3570998875463e-05	0.000197066	-35.5897	Cluster1
chr21	23747025	23747050	*	9.73091677119557e-12	5.20997944546573e-10	44.9737	Cluster1
chr21	23794275	23794300	*	0.000244047	0.00107259	-39.4461	Cluster1
chr21	23923725	23923750	*	3.1393705091856e-12	1.97803601960193e-10	-36.9507	Cluster1
chr21	23940425	23940450	*	0.00178636	0.00586096	-37.612	Cluster1
chr21	24464150	24464175	*	3.03814817227585e-05	0.000180929	-27.7737	Cluster1
chr21	24474225	24474250	*	1.30619548716619e-06	1.23436243809899e-05	-28.0508	Cluster1
chr21	24474250	24474275	*	1.10347097768625e-05	7.63196610604542e-05	-27.7123	Cluster1
chr21	24759625	24759650	*	8.5978033479442e-06	6.16858702832052e-05	-25.9739	Cluster1
chr21	24762800	24762825	*	8.32492755373094e-06	6.00151162505843e-05	-26.867	Cluster1
chr21	24762950	24762975	*	2.75656871231993e-06	2.33859487730385e-05	-25.2008	Cluster1
chr21	24935175	24935200	*	7.6653870599621e-08	1.10121111455174e-06	-26.8752	Cluster1
chr21	25017225	25017250	*	2.83256427810546e-07	3.35655367929721e-06	-30.9294	Cluster1
chr21	25221275	25221300	*	7.64375695572503e-07	7.81793656884088e-06	-26.6449	Cluster1
chr21	25256275	25256300	*	6.50540451463461e-17	1.77440988552134e-14	-35.008	Cluster1
chr21	25336900	25336925	*	0.0021013	0.00672971	-26.0237	Cluster1
chr21	25819250	25819275	*	2.71994487868017e-07	3.24177962121866e-06	-25.9558	Cluster1
chr21	25927050	25927075	*	1.18868703352922e-18	5.35841946165191e-16	-31.7067	Cluster1
chr21	26062500	26062525	*	0.000103022	0.000513211	-26.3701	Cluster1
chr21	26086275	26086300	*	3.43552099403875e-05	0.000200977	-25.4669	Cluster1
chr21	26169625	26169650	*	1.11259371097799e-06	1.07655961089963e-05	-25.6668	Cluster1
chr21	26212650	26212675	*	0.0219584	0.0492816	-30.4722	Cluster1
chr21	26367450	26367475	*	0.000716051	0.00268769	-25.1847	Cluster1
chr21	26543150	26543175	*	3.9055539036498e-06	3.14817470326939e-05	-34.3561	Cluster1
chr21	26626275	26626300	*	3.88054856531729e-07	4.38860791957665e-06	-28.3229	Cluster1
chr21	27152050	27152075	*	2.16031573682834e-13	1.98288289147741e-11	-40.257	Cluster1
chr21	27160075	27160100	*	1.44004074911774e-06	1.34203618749574e-05	-25.2481	Cluster1
chr21	27544775	27544800	*	0.000116159	0.000568738	-29.9836	Cluster1
chr21	27628625	27628650	*	1.03882096865721e-08	2.00931443574518e-07	-30.8173	Cluster1
chr21	27654550	27654575	*	0.000153274	0.000720884	-33.3571	Cluster1
chr21	27654600	27654625	*	1.61577921396464e-05	0.000105691	-43.1452	Cluster1
chr21	27722500	27722525	*	1.70291644725786e-08	3.06250781193117e-07	-32.8509	Cluster1
chr21	27775700	27775725	*	7.92998534566264e-18	2.81203690885131e-15	-30.3992	Cluster1
chr21	27909000	27909025	*	3.22418396767384e-10	1.04245003829514e-08	-32.9286	Cluster1
chr21	27959200	27959225	*	6.80838443400472e-12	3.83178583670946e-10	-33.545	Cluster1
chr21	28105200	28105225	*	1.11202102655153e-07	1.51264170418015e-06	-29.5807	Cluster1
chr21	28105275	28105300	*	3.424189334976e-11	1.52698641138152e-09	-33.2146	Cluster1
chr21	28307150	28307175	*	2.15401715183779e-20	1.53512538675729e-17	-31.8805	Cluster1
chr21	28307225	28307250	*	0.000802267	0.00296208	-30.0731	Cluster1
chr21	28594300	28594325	*	3.98623370597916e-08	6.31421514407633e-07	-28.0301	Cluster1
chr21	28757500	28757525	*	2.67792744392035e-16	6.05680042430405e-14	-25.7929	Cluster1
chr21	28793075	28793100	*	0.000236727	0.00104504	-32.0818	Cluster1
chr21	28841450	28841475	*	3.93322466681756e-08	6.2421607957476e-07	-41.3544	Cluster1
chr21	29257825	29257850	*	0.00252462	0.00786547	25.19	Cluster1
chr21	29319150	29319175	*	5.86463597401657e-07	6.24272689938699e-06	-26.5519	Cluster1
chr21	29430575	29430600	*	9.74134678048761e-14	1.00066562253519e-11	-26.3197	Cluster1
chr21	29636375	29636400	*	4.64977072027004e-10	1.42420772380405e-08	-34.1643	Cluster1
chr21	30826925	30826950	*	0.000125878	0.000608991	-25.6954	Cluster1
chr21	30850050	30850075	*	9.67405268622303e-12	5.18373879689705e-10	-29.4632	Cluster1
chr21	31028150	31028175	*	1.70517346990055e-10	6.03757023821236e-09	-25.5557	Cluster1
chr21	31066600	31066625	*	4.32002462494042e-07	4.81054151940143e-06	-25.0601	Cluster1
chr21	31066800	31066825	*	1.68685192191917e-08	3.03751896055189e-07	-38.4794	Cluster1
chr21	31218550	31218575	*	0.000194255	0.000882634	-44.7255	Cluster1
chr21	31312300	31312325	*	0.000108694	0.000537365	27.7737	Cluster1
chr21	31334275	31334300	*	1.26712895303271e-13	1.25272610435966e-11	-28.8994	Cluster1
chr21	31458350	31458375	*	3.10256444212409e-05	0.000184194	-26.4486	Cluster1
chr21	31501875	31501900	*	1.35611357335892e-09	3.54611292055825e-08	-39.6664	Cluster1
chr21	31588275	31588300	*	0.000179359	0.000824626	-26.3593	Cluster1
chr21	31866900	31866925	*	2.74475377356218e-12	1.76395573509308e-10	-33.786	Cluster1
chr21	31899400	31899425	*	6.55235463637505e-10	1.90831632730782e-08	-26.4386	Cluster1
chr21	31899425	31899450	*	1.2877319389055e-08	2.41432408314046e-07	-26.5205	Cluster1
chr21	32079475	32079500	*	2.06861946663475e-13	1.91137432724226e-11	-26.4617	Cluster1
chr21	32206625	32206650	*	0.000114779	0.000562906	-26.5988	Cluster1
chr21	32376050	32376075	*	4.61763687985019e-08	7.15556654997515e-07	-25.4616	Cluster1
chr21	32397375	32397400	*	0.0156656	0.0370628	-28.7294	Cluster1
chr21	32413925	32413950	*	0.000519412	0.00204479	-36.757	Cluster1
chr21	32443900	32443925	*	1.42351380145169e-06	1.32892126476544e-05	-34.7377	Cluster1
chr21	32443925	32443950	*	3.73233419935552e-06	3.02832667262615e-05	-32.0167	Cluster1
chr21	32460175	32460200	*	0.00268374	0.00828516	-26.6059	Cluster1
chr21	32471300	32471325	*	0.000605746	0.00233055	-32.0338	Cluster1
chr21	32471325	32471350	*	0.00043484	0.00175711	-29.9563	Cluster1
chr21	32516525	32516550	*	1.54322956677551e-13	1.48470830508762e-11	-31.595	Cluster1
chr21	32528150	32528175	*	1.11969056854352e-10	4.21530048224875e-09	-30.0544	Cluster1
chr21	32550725	32550750	*	3.5582787655889e-14	4.21064911093137e-12	-26.2609	Cluster1
chr21	32682900	32682925	*	9.30148418918465e-10	2.57250064408076e-08	-26.0227	Cluster1
chr21	32708650	32708675	*	1.48458166655079e-08	2.7251892742323e-07	-25.3518	Cluster1
chr21	32709025	32709050	*	3.55889459075892e-09	8.07148023136856e-08	-25.8303	Cluster1
chr21	32710550	32710575	*	1.32834325611203e-07	1.76077461188877e-06	-26.9348	Cluster1
chr21	32738175	32738200	*	1.3694606539837e-05	9.17627344954805e-05	-25.9311	Cluster1
chr21	33031500	33031525	*	0.00036384	0.00150906	-56.0294	Cluster1
chr21	33031525	33031550	*	0.000108884	0.000538168	-46.8283	Cluster1
chr21	33171400	33171425	*	0.00245396	0.00767794	-33.2805	Cluster1
chr21	33268525	33268550	*	7.0907936407059e-05	0.000373048	-35.3015	Cluster1
chr21	33364175	33364200	*	3.38679403996195e-07	3.90849225485168e-06	-27.5508	Cluster1
chr21	33370800	33370825	*	5.52285462735596e-08	8.33142166422125e-07	-26.5512	Cluster1
chr21	33394150	33394175	*	2.3959544011874e-09	5.76332814624642e-08	-28.6314	Cluster1
chr21	33419025	33419050	*	3.22709140268009e-12	2.02502249887426e-10	-31.7211	Cluster1
chr21	33447850	33447875	*	2.7302988999328e-11	1.25840043691689e-09	-26.3361	Cluster1
chr21	33507800	33507825	*	0.000117857	0.00057578	-30.4882	Cluster1
chr21	33510850	33510875	*	8.83313958847755e-07	8.84113138859768e-06	-28.0447	Cluster1
chr21	33531075	33531100	*	6.42854043647578e-06	4.81340303088472e-05	-40.9012	Cluster1
chr21	33678500	33678525	*	2.46837917337864e-08	4.19794356256969e-07	39.0917	Cluster1
chr21	33678550	33678575	*	1.69831647267568e-09	4.29180970012677e-08	37.4167	Cluster1
chr21	33919550	33919575	*	4.13442758738916e-08	6.5137475964881e-07	-52.5577	Cluster1
chr21	33919650	33919675	*	7.5758221146005e-15	1.10902147109948e-12	-48.5652	Cluster1
chr21	33959650	33959675	*	1.11268171010795e-09	2.99475402378232e-08	-47.3046	Cluster1
chr21	33959700	33959725	*	1.0152145890226e-12	7.49176373702797e-11	-50.4623	Cluster1
chr21	33982775	33982800	*	1.42233150544898e-11	7.20871410086899e-10	-42.5953	Cluster1
chr21	34261725	34261750	*	7.68452542791215e-06	5.60622980728251e-05	-39.667	Cluster1
chr21	34304500	34304525	*	0.00312939	0.00944498	-32.7437	Cluster1
chr21	34329500	34329525	*	7.08780839002528e-05	0.000372912	-29.1302	Cluster1
chr21	34329875	34329900	*	1.60214299062094e-13	1.53414709471408e-11	-38.6198	Cluster1
chr21	34346350	34346375	*	3.8415560553576e-13	3.25689471948786e-11	-29.7232	Cluster1
chr21	34351625	34351650	*	0.00790157	0.0207579	-37.1356	Cluster1
chr21	34376375	34376400	*	3.50276019430643e-05	0.00020433	33.3167	Cluster1
chr21	34405525	34405550	*	4.39519205424477e-12	2.63960942674104e-10	38.3705	Cluster1
chr21	34405550	34405575	*	7.70751875706965e-08	1.10647251629652e-06	33.6862	Cluster1
chr21	34405575	34405600	*	0.00315589	0.00951277	26.9125	Cluster1
chr21	34405600	34405625	*	1.43469780906949e-07	1.88044877845004e-06	38.1083	Cluster1
chr21	34405625	34405650	*	4.18847307254327e-17	1.21208901871728e-14	49.0918	Cluster1
chr21	34405650	34405675	*	3.42330384016655e-12	2.13127792148496e-10	47.1898	Cluster1
chr21	34406075	34406100	*	3.98367722524086e-09	8.88185352501374e-08	30.8492	Cluster1
chr21	34487700	34487725	*	1.92460668288316e-06	1.72112885691038e-05	-27.1107	Cluster1
chr21	34487975	34488000	*	0.00163452	0.00543219	-38.2091	Cluster1
chr21	34488075	34488100	*	2.08876631652951e-06	1.84491364973397e-05	-38.5079	Cluster1
chr21	34488125	34488150	*	4.29188909196545e-06	3.41131082890062e-05	-40.959	Cluster1
chr21	34522950	34522975	*	0.000146832	0.000694918	-27.4752	Cluster1
chr21	34525175	34525200	*	0.0104462	0.0263053	-45.2154	Cluster1
chr21	34538625	34538650	*	8.79714483251135e-11	3.43442704682826e-09	-25.0657	Cluster1
chr21	34553075	34553100	*	8.42631759152578e-07	8.49281229077237e-06	-27.0715	Cluster1
chr21	34622000	34622025	*	0.000384853	0.00158332	-30.621	Cluster1
chr21	34622100	34622125	*	0.000134818	0.000645906	-28.5734	Cluster1
chr21	34622150	34622175	*	5.4825996322319e-05	0.000299475	-34.3952	Cluster1
chr21	34728325	34728350	*	7.71611012929095e-08	1.10749941653706e-06	-29.9998	Cluster1
chr21	34753250	34753275	*	1.96374514652033e-06	1.7505166291767e-05	-36.137	Cluster1
chr21	34783450	34783475	*	1.67633608859598e-07	2.14598731213194e-06	-26.1422	Cluster1
chr21	34863175	34863200	*	0.000689002	0.00260084	-31.9246	Cluster1
chr21	34990075	34990100	*	0.00204756	0.0065831	-28.8137	Cluster1
chr21	34990100	34990125	*	0.000558338	0.00217443	-32.6646	Cluster1
chr21	35269550	35269575	*	4.51989328896761e-09	9.89889694139196e-08	-39.0786	Cluster1
chr21	35343175	35343200	*	8.27106023768811e-05	0.000425487	-29.1046	Cluster1
chr21	35358250	35358275	*	2.62668713872825e-06	2.24428006091088e-05	-32.0563	Cluster1
chr21	35426625	35426650	*	2.58013772467237e-05	0.000157385	-33.1049	Cluster1
chr21	35504700	35504725	*	4.53378124232722e-05	0.000254613	-25.0157	Cluster1
chr21	35504725	35504750	*	0.000470353	0.00187898	-32.9993	Cluster1
chr21	35592400	35592425	*	5.55521623406275e-05	0.000302852	-28.3459	Cluster1
chr21	35719150	35719175	*	3.37150567254302e-11	1.5084424561259e-09	31.2141	Cluster1
chr21	35761075	35761100	*	1.17141820085444e-15	2.18534988063358e-13	-29.1275	Cluster1
chr21	35832100	35832125	*	0.000158025	0.000739919	25.587	Cluster1
chr21	35864825	35864850	*	9.52420167004287e-12	5.11332582964159e-10	-32.0883	Cluster1
chr21	35871700	35871725	*	8.09148034081949e-09	1.6228655482574e-07	-26.1889	Cluster1
chr21	35968375	35968400	*	0.000112659	0.000554018	-37.6145	Cluster1
chr21	36008550	36008575	*	7.24433463596331e-05	0.000379981	30.8403	Cluster1
chr21	36041300	36041325	*	2.57865414613517e-19	1.38169113535723e-16	51.3811	Cluster1
chr21	36041350	36041375	*	1.17207463924537e-09	3.13019277950611e-08	33.1424	Cluster1
chr21	36041375	36041400	*	1.17585799180204e-10	4.3987986222548e-09	30.6296	Cluster1
chr21	36041400	36041425	*	5.58346983329466e-11	2.32329699952848e-09	26.5823	Cluster1
chr21	36041500	36041525	*	8.61102707541021e-06	6.17667142204156e-05	29.6676	Cluster1
chr21	36041550	36041575	*	0.000876183	0.00319315	31.4848	Cluster1
chr21	36072300	36072325	*	2.34244099144528e-09	5.65296232877445e-08	-37.7783	Cluster1
chr21	36102825	36102850	*	1.92889356128694e-07	2.41899258639506e-06	-29.5307	Cluster1
chr21	36102850	36102875	*	1.31269420232041e-07	1.74312002679529e-06	-29.0334	Cluster1
chr21	36115750	36115775	*	2.28903671240925e-05	0.000142167	-29.1928	Cluster1
chr21	36116275	36116300	*	4.32402367302681e-08	6.76668024454919e-07	-35.43	Cluster1
chr21	36180550	36180575	*	1.22119345712752e-08	2.3074879854311e-07	-25.9074	Cluster1
chr21	36180700	36180725	*	2.75096865112953e-05	0.000166199	-34.4822	Cluster1
chr21	36395825	36395850	*	5.27278759132564e-05	0.000289595	-31.034	Cluster1
chr21	36599375	36599400	*	1.56477413786704e-12	1.09029456784367e-10	-31.2958	Cluster1
chr21	36625225	36625250	*	1.54806220336485e-21	1.45285480568912e-18	-30.1696	Cluster1
chr21	36625375	36625400	*	5.39752610031408e-12	3.14337071329706e-10	-32.6449	Cluster1
chr21	37028850	37028875	*	0.00774269	0.0204034	-25.146	Cluster1
chr21	37047775	37047800	*	0.00218103	0.00694589	-31.3702	Cluster1
chr21	37065050	37065075	*	8.85502231773693e-09	1.75199890108781e-07	-25.5665	Cluster1
chr21	37065075	37065100	*	2.50386162973045e-12	1.63000063319027e-10	-39.8097	Cluster1
chr21	37079825	37079850	*	1.31771573681822e-08	2.46251270494796e-07	-26.4484	Cluster1
chr21	37198425	37198450	*	5.87403026325287e-05	0.000317616	-31.1924	Cluster1
chr21	37357950	37357975	*	5.07257995139501e-05	0.000280211	-25.5482	Cluster1
chr21	37364025	37364050	*	1.56236371891763e-05	0.000102675	-27.5621	Cluster1
chr21	37371375	37371400	*	0.00451019	0.0128868	-25.0057	Cluster1
chr21	37379525	37379550	*	1.65303043989003e-09	4.19595603957092e-08	-25.8178	Cluster1
chr21	37379675	37379700	*	0.000567578	0.00220477	-26.3409	Cluster1
chr21	37436125	37436150	*	1.23627851693838e-07	1.65590887715105e-06	-33.0592	Cluster1
chr21	37451675	37451700	*	9.38882803800181e-08	1.30951119291241e-06	-30.8382	Cluster1
chr21	37451700	37451725	*	1.79700455068359e-06	1.62240364934752e-05	-37.1469	Cluster1
chr21	37485475	37485500	*	0.00020344	0.000918167	-32.7511	Cluster1
chr21	37485625	37485650	*	8.74363073105058e-08	1.23225570168318e-06	-38.6519	Cluster1
chr21	37485650	37485675	*	8.12075460638048e-11	3.2059380176134e-09	-36.6175	Cluster1
chr21	37485775	37485800	*	1.30631365143446e-11	6.70107190442359e-10	-43.9878	Cluster1
chr21	37486000	37486025	*	0.00183603	0.00599932	-42.2765	Cluster1
chr21	37486025	37486050	*	4.71966894772104e-11	2.01175598634066e-09	-50.403	Cluster1
chr21	37486050	37486075	*	3.62010767123663e-11	1.60070793642042e-09	-54.1507	Cluster1
chr21	37486075	37486100	*	5.97910604532996e-10	1.76490961948737e-08	-40.6674	Cluster1
chr21	37486100	37486125	*	3.24119136489927e-11	1.45856557671099e-09	-37.2152	Cluster1
chr21	37486125	37486150	*	5.10308574369805e-07	5.5472671437861e-06	-31.496	Cluster1
chr21	37486175	37486200	*	0.0189112	0.0434416	-26.0654	Cluster1
chr21	37486225	37486250	*	0.00435556	0.0125099	-37.0042	Cluster1
chr21	37560700	37560725	*	8.94624530110044e-07	8.9369077007525e-06	-36.6905	Cluster1
chr21	37561925	37561950	*	5.79306396994381e-09	1.22239099612879e-07	-25.9145	Cluster1
chr21	37582600	37582625	*	5.92060995290378e-14	6.51155831076738e-12	-29.9002	Cluster1
chr21	37593625	37593650	*	0.00019746	0.000895063	-34.7058	Cluster1
chr21	37670350	37670375	*	6.71317391824539e-06	4.99578741277986e-05	-48.2568	Cluster1
chr21	37670400	37670425	*	1.92433679853571e-05	0.000122635	-43.4211	Cluster1
chr21	37694800	37694825	*	1.63533182323015e-09	4.15704468381474e-08	-30.3447	Cluster1
chr21	37694825	37694850	*	1.90579606347899e-15	3.33679927843908e-13	-36.3902	Cluster1
chr21	37767825	37767850	*	0.000823151	0.00302747	-25.6617	Cluster1
chr21	37795500	37795525	*	0.00137549	0.00468816	-29.1222	Cluster1
chr21	37822575	37822600	*	4.03608825260234e-05	0.000230616	-32.9139	Cluster1
chr21	37847400	37847425	*	2.0815018428241e-07	2.58097775219346e-06	-25.2243	Cluster1
chr21	37847775	37847800	*	2.21433067346856e-16	5.13109871168036e-14	-25.3632	Cluster1
chr21	37851800	37851825	*	5.19653720094964e-08	7.90870399218265e-07	-34.2133	Cluster1
chr21	37898125	37898150	*	0.00258752	0.00803118	-28.2726	Cluster1
chr21	37914875	37914900	*	8.02049465038181e-09	1.6108425231182e-07	28.2751	Cluster1
chr21	37919975	37920000	*	1.8684499244262e-11	9.08763562313121e-10	-29.3743	Cluster1
chr21	37926325	37926350	*	7.18018290740041e-07	7.41525523347207e-06	-32.4296	Cluster1
chr21	37948800	37948825	*	4.54216618706909e-09	9.93903944618022e-08	-32.9815	Cluster1
chr21	37953850	37953875	*	6.91030575208696e-05	0.000364899	-26.0757	Cluster1
chr21	37960275	37960300	*	1.94288475005873e-11	9.39805276904095e-10	-27.1526	Cluster1
chr21	37963775	37963800	*	8.07090971715635e-10	2.28117478499663e-08	-27.4519	Cluster1
chr21	37963800	37963825	*	1.08184352618323e-15	2.04173232356884e-13	-34.0623	Cluster1
chr21	37965300	37965325	*	3.75891306623628e-14	4.4130314327376e-12	-30.8383	Cluster1
chr21	37965550	37965575	*	2.45091471083079e-17	7.53296516254843e-15	-32.9642	Cluster1
chr21	37978250	37978275	*	5.02869144431964e-13	4.10324112228187e-11	-28.4673	Cluster1
chr21	37978425	37978450	*	0.000102114	0.000509298	-28.7709	Cluster1
chr21	37979150	37979175	*	2.69303480814145e-09	6.3656109147857e-08	-33.5913	Cluster1
chr21	38023200	38023225	*	7.47198363174862e-15	1.09706463795526e-12	-38.4384	Cluster1
chr21	38050525	38050550	*	5.24451341990448e-06	4.04824112957882e-05	-38.3114	Cluster1
chr21	38065875	38065900	*	2.8891167873818e-15	4.81880696688164e-13	30.678	Cluster1
chr21	38065950	38065975	*	3.97427175116017e-09	8.86387741694169e-08	25.749	Cluster1
chr21	38068425	38068450	*	6.76052706551988e-06	5.0255764888305e-05	26.2776	Cluster1
chr21	38108400	38108425	*	0.000577579	0.00223782	-33.8492	Cluster1
chr21	38117275	38117300	*	6.20722462448083e-07	6.55021019438802e-06	-30.1272	Cluster1
chr21	38117350	38117375	*	2.72229339285419e-08	4.56441931019674e-07	-40.9182	Cluster1
chr21	38133900	38133925	*	0.00692173	0.018547	-25.2346	Cluster1
chr21	38330800	38330825	*	1.46697795927215e-09	3.79032334052556e-08	-38.3583	Cluster1
chr21	38330825	38330850	*	2.83903229406748e-12	1.81604131141738e-10	-32.6679	Cluster1
chr21	38366950	38366975	*	8.78084973820843e-09	1.73960796587929e-07	64.4212	Cluster1
chr21	38366975	38367000	*	1.27377491723477e-15	2.3432775854e-13	77.5757	Cluster1
chr21	38367000	38367025	*	9.72455001703809e-29	4.19931820101793e-25	59.6919	Cluster1
chr21	38367025	38367050	*	2.97805634707194e-21	2.61601490508636e-18	54.2744	Cluster1
chr21	38367050	38367075	*	1.14127299236959e-13	1.14495939416806e-11	57.0163	Cluster1
chr21	38367700	38367725	*	3.81310483501295e-09	8.55591051267632e-08	-30.4779	Cluster1
chr21	38377900	38377925	*	3.72207129926739e-05	0.000215163	29.517	Cluster1
chr21	38378025	38378050	*	7.30146968676484e-17	1.9644850786908e-14	43.2835	Cluster1
chr21	38378250	38378275	*	1.75341977039057e-08	3.13887568502305e-07	47.9489	Cluster1
chr21	38378275	38378300	*	6.29482419594023e-19	3.04986102478752e-16	63.0776	Cluster1
chr21	38378300	38378325	*	4.50230267541778e-17	1.29219523045734e-14	64.4621	Cluster1
chr21	38378325	38378350	*	4.40239171063187e-11	1.89498882116095e-09	29.7195	Cluster1
chr21	38378375	38378400	*	1.3603343285171e-17	4.52627247676489e-15	41.0651	Cluster1
chr21	38378400	38378425	*	1.54100741513352e-19	8.76163848065514e-17	50.0222	Cluster1
chr21	38378425	38378450	*	4.68773192111336e-18	1.76911531254186e-15	38.4397	Cluster1
chr21	38396675	38396700	*	1.19161819544612e-05	8.14891564661977e-05	-30.4104	Cluster1
chr21	38414925	38414950	*	4.88447737421989e-11	2.07206567832071e-09	-25.3148	Cluster1
chr21	38423675	38423700	*	5.61888767674123e-11	2.33600089936256e-09	-28.741	Cluster1
chr21	38588075	38588100	*	0.00559867	0.0154913	-39.9545	Cluster1
chr21	39049350	39049375	*	3.04484230839826e-09	7.06727574678297e-08	-25.4009	Cluster1
chr21	39049400	39049425	*	9.78096254611718e-09	1.90734892812816e-07	-31.9266	Cluster1
chr21	39066525	39066550	*	5.91070591900301e-06	4.48267096090984e-05	-26.1492	Cluster1
chr21	39129750	39129775	*	6.11503893043155e-07	6.46839283669896e-06	-25.8022	Cluster1
chr21	39248050	39248075	*	9.47000094148157e-09	1.85516540864723e-07	-45.7617	Cluster1
chr21	39286900	39286925	*	0.0145611	0.0348408	29.7313	Cluster1
chr21	39337700	39337725	*	8.74524397651838e-09	1.73344586544395e-07	-34.0944	Cluster1
chr21	39397950	39397975	*	6.1779783132673e-13	4.89801244146279e-11	-33.6132	Cluster1
chr21	39397975	39398000	*	2.37845364677375e-07	2.89187152643865e-06	-36.315	Cluster1
chr21	39403450	39403475	*	3.66094942474741e-07	4.17764804848537e-06	-26.8813	Cluster1
chr21	39450900	39450925	*	2.35381055501688e-13	2.13280500743487e-11	-33.1797	Cluster1
chr21	39500150	39500175	*	2.48873577211808e-09	5.95335987037553e-08	-32.7933	Cluster1
chr21	39538475	39538500	*	0.000809742	0.00298548	-26.3407	Cluster1
chr21	39597900	39597925	*	3.51179818374791e-11	1.55987566547493e-09	-30.0559	Cluster1
chr21	39631650	39631675	*	9.30740713718065e-10	2.57377928052661e-08	-26.1434	Cluster1
chr21	39673650	39673675	*	2.49118165572873e-13	2.23999989455754e-11	-27.5556	Cluster1
chr21	39686750	39686775	*	5.25767955865669e-11	2.20741485039564e-09	-46.2703	Cluster1
chr21	39724300	39724325	*	0.00078292	0.0029008	-32.1131	Cluster1
chr21	39724350	39724375	*	3.01302894471543e-07	3.53866880271599e-06	-48.9842	Cluster1
chr21	39724425	39724450	*	2.41743876308262e-08	4.12456817506634e-07	-29.0814	Cluster1
chr21	39724475	39724500	*	0.000278134	0.0011992	-33.7899	Cluster1
chr21	39773650	39773675	*	4.43112294391044e-05	0.000249755	40.2408	Cluster1
chr21	39798450	39798475	*	0.00304869	0.0092364	-30.4252	Cluster1
chr21	39798475	39798500	*	0.00216148	0.00689302	-29.6847	Cluster1
chr21	39809275	39809300	*	2.13741370173499e-08	3.71414094417436e-07	-25.2765	Cluster1
chr21	39949625	39949650	*	5.91781112396636e-13	4.71520999082059e-11	-25.1904	Cluster1
chr21	39970600	39970625	*	5.85197174392033e-07	6.23159105527136e-06	-26.1275	Cluster1
chr21	39972125	39972150	*	9.04045812209126e-09	1.78283519019667e-07	-33.9402	Cluster1
chr21	39985775	39985800	*	6.08941579175775e-09	1.27621792103113e-07	-27.5439	Cluster1
chr21	40123025	40123050	*	4.18753873330852e-11	1.81467822964927e-09	-29.2924	Cluster1
chr21	40140375	40140400	*	3.26816467351785e-07	3.79100155510717e-06	-25.4047	Cluster1
chr21	40146750	40146775	*	8.89635031220831e-07	8.89489367192608e-06	-29.2151	Cluster1
chr21	40146900	40146925	*	3.08472107088462e-08	5.07691036151721e-07	-29.4542	Cluster1
chr21	40159450	40159475	*	1.55736924349547e-06	1.43475872786887e-05	-30.4518	Cluster1
chr21	40159550	40159575	*	5.34068584144208e-11	2.23669111818897e-09	-36.1423	Cluster1
chr21	40159575	40159600	*	5.3156829791533e-06	4.09494498993107e-05	-25.1323	Cluster1
chr21	40159800	40159825	*	1.01694928486069e-05	7.11793636508406e-05	-25.8284	Cluster1
chr21	40176550	40176575	*	2.13392864268824e-13	1.96230126650833e-11	-55.6197	Cluster1
chr21	40176575	40176600	*	3.87220607160955e-05	0.000222568	-40.3737	Cluster1
chr21	40176600	40176625	*	1.38904539095263e-06	1.30123666544624e-05	-34.4732	Cluster1
chr21	40194600	40194625	*	5.12218016457958e-05	0.000282531	-26.5335	Cluster1
chr21	40195025	40195050	*	1.28684254479301e-10	4.75292705147326e-09	-25.3984	Cluster1
chr21	40219750	40219775	*	0.00226085	0.00716139	-28.2915	Cluster1
chr21	40220325	40220350	*	3.68794259290433e-05	0.000213487	-25.9492	Cluster1
chr21	40220400	40220425	*	3.03033729834539e-07	3.55634509074821e-06	-35.1115	Cluster1
chr21	40304725	40304750	*	4.12704606685004e-11	1.7919930325658e-09	-38.4008	Cluster1
chr21	40304775	40304800	*	1.07240254448763e-10	4.06209790483566e-09	-47.0503	Cluster1
chr21	40317050	40317075	*	1.79188630816355e-06	1.61827809559305e-05	-35.2509	Cluster1
chr21	40348900	40348925	*	0.00660231	0.0178144	-26.7436	Cluster1
chr21	40352500	40352525	*	0.000991269	0.00354682	-25.9608	Cluster1
chr21	40353225	40353250	*	0.00532744	0.01485	-27.8974	Cluster1
chr21	40353350	40353375	*	0.00331001	0.00990424	-26.6522	Cluster1
chr21	40353375	40353400	*	1.46509084535782e-06	1.36224919438006e-05	-26.4435	Cluster1
chr21	40367525	40367550	*	6.36480996475269e-12	3.61732844410475e-10	-46.4331	Cluster1
chr21	40374700	40374725	*	3.17888283738568e-05	0.000188074	-25.2085	Cluster1
chr21	40383675	40383700	*	0.00198897	0.00642179	-25.716	Cluster1
chr21	40458675	40458700	*	8.509278185913e-05	0.000435842	-25.0767	Cluster1
chr21	40462550	40462575	*	0.000826108	0.00303668	-26.1849	Cluster1
chr21	40486300	40486325	*	8.307595469137e-09	1.65991804804113e-07	-37.7709	Cluster1
chr21	40860650	40860675	*	9.83542602730826e-10	2.6982610581059e-08	-26.4507	Cluster1
chr21	40873825	40873850	*	8.51575530320912e-12	4.6394784099211e-10	-30.024	Cluster1
chr21	40900575	40900600	*	7.42137519937063e-07	7.62497551086625e-06	-35.1711	Cluster1
chr21	40900600	40900625	*	4.35323244803384e-14	5.00355700652067e-12	-34.644	Cluster1
chr21	40930725	40930750	*	6.43632679123379e-16	1.2960194732593e-13	-29.9177	Cluster1
chr21	40930750	40930775	*	2.49855816978305e-19	1.34396930085409e-16	-47.858	Cluster1
chr21	40932550	40932575	*	9.03651755055689e-05	0.000458739	-31.9832	Cluster1
chr21	41028100	41028125	*	1.40122696536044e-06	1.31086985576457e-05	-29.1656	Cluster1
chr21	41033375	41033400	*	3.91497821712686e-06	3.15458321003274e-05	40.2212	Cluster1
chr21	41039600	41039625	*	3.00873098980327e-08	4.96865690751318e-07	-25.5138	Cluster1
chr21	41121325	41121350	*	0.0176877	0.0410604	-26.8668	Cluster1
chr21	41137175	41137200	*	1.9529790828736e-14	2.51453403720353e-12	-27.6647	Cluster1
chr21	41169525	41169550	*	2.0678048848089e-14	2.64030455281997e-12	-31.2544	Cluster1
chr21	41170350	41170375	*	2.67383965489168e-11	1.23591236704913e-09	-30.9001	Cluster1
chr21	41177375	41177400	*	4.19933210551415e-19	2.13927188143176e-16	-49.8871	Cluster1
chr21	41216475	41216500	*	3.8009813159632e-13	3.22703476687664e-11	-25.6862	Cluster1
chr21	41238500	41238525	*	2.26719721506022e-10	7.7115915226352e-09	-34.6219	Cluster1
chr21	41241925	41241950	*	3.0414850458238e-12	1.92555105529767e-10	-30.5492	Cluster1
chr21	41257700	41257725	*	3.08844570188585e-11	1.39900302586948e-09	-25.4699	Cluster1
chr21	41308625	41308650	*	1.69592853189212e-14	2.22496129442094e-12	-40.1396	Cluster1
chr21	41341950	41341975	*	0.000155525	0.000729913	-27.4884	Cluster1
chr21	41413375	41413400	*	3.54688044531853e-07	4.06637410133956e-06	-29.3142	Cluster1
chr21	41430025	41430050	*	6.62536161933984e-18	2.40540365069381e-15	-27.1249	Cluster1
chr21	41435600	41435625	*	1.4618581544078e-05	9.7016952567573e-05	-28.4358	Cluster1
chr21	41460025	41460050	*	1.4842229002938e-09	3.82696218031985e-08	-29.3035	Cluster1
chr21	41460125	41460150	*	4.76545396493138e-12	2.82681272012632e-10	-29.1877	Cluster1
chr21	41523675	41523700	*	6.93214075849881e-07	7.19581616347753e-06	-28.5268	Cluster1
chr21	41526325	41526350	*	0.000304445	0.00129537	-32.2423	Cluster1
chr21	41676475	41676500	*	1.00312087153635e-11	5.34310266158717e-10	-33.5101	Cluster1
chr21	41677025	41677050	*	6.9213945902215e-14	7.45496651494323e-12	-30.4939	Cluster1
chr21	41803975	41804000	*	1.76116032671142e-07	2.23847209488009e-06	-28.2305	Cluster1
chr21	41853975	41854000	*	3.30234179653445e-09	7.57238757292613e-08	-27.7055	Cluster1
chr21	41903400	41903425	*	0.000214119	0.000959227	-35.545	Cluster1
chr21	41903450	41903475	*	8.22056046181409e-08	1.16875767987011e-06	-35.7613	Cluster1
chr21	42144625	42144650	*	2.28692219907089e-07	2.79582567026564e-06	-26.9421	Cluster1
chr21	42144650	42144675	*	0.0182475	0.0421505	-25.3719	Cluster1
chr21	42164300	42164325	*	0.00410775	0.0119019	-28.2386	Cluster1
chr21	42164325	42164350	*	0.000185354	0.000847928	-27.074	Cluster1
chr21	42206250	42206275	*	5.55507703365129e-10	1.65767722513502e-08	-30.0485	Cluster1
chr21	42209625	42209650	*	4.75423989962139e-11	2.0246816874216e-09	-44.8043	Cluster1
chr21	42209675	42209700	*	8.23892621777287e-14	8.66107590080896e-12	-26.8533	Cluster1
chr21	42251600	42251625	*	1.36186255004438e-16	3.38248249051633e-14	-41.888	Cluster1
chr21	42255300	42255325	*	1.53273242226106e-08	2.80044943471952e-07	-26.0435	Cluster1
chr21	42277475	42277500	*	0.000496119	0.00196624	-27.8782	Cluster1
chr21	42286900	42286925	*	9.37786322409436e-08	1.3082451411276e-06	-26.5655	Cluster1
chr21	42396925	42396950	*	8.74361161360371e-08	1.23225570168318e-06	-25.2563	Cluster1
chr21	42419150	42419175	*	4.00567955362442e-08	6.34045286457092e-07	-33.6603	Cluster1
chr21	42419200	42419225	*	4.37045820038028e-08	6.8289511688408e-07	-26.6461	Cluster1
chr21	42428500	42428525	*	1.03193321719024e-06	1.00966849303683e-05	-47.4228	Cluster1
chr21	42438675	42438700	*	5.16418763515796e-07	5.60375584173964e-06	-30.7899	Cluster1
chr21	42480125	42480150	*	8.06311279198706e-09	1.61818280253064e-07	-28.6202	Cluster1
chr21	42521200	42521225	*	0.00705298	0.0188459	-31.1114	Cluster1
chr21	42522025	42522050	*	1.82567555131063e-06	1.64472869936698e-05	-26.7828	Cluster1
chr21	42571375	42571400	*	4.01054378611664e-06	3.22000029254922e-05	-27.6484	Cluster1
chr21	42581075	42581100	*	1.22115293097287e-07	1.63876874322905e-06	-34.7906	Cluster1
chr21	42581200	42581225	*	4.54922393231032e-15	7.15043190121678e-13	-52.4748	Cluster1
chr21	42581225	42581250	*	7.43993887522956e-16	1.47159931379921e-13	-49.5347	Cluster1
chr21	42647500	42647525	*	8.23950443334875e-15	1.19257556477436e-12	-30.7808	Cluster1
chr21	42721800	42721825	*	4.69976950530227e-06	3.68629776986879e-05	-27.3581	Cluster1
chr21	42721850	42721875	*	2.2573253922753e-06	1.97237864987362e-05	-30.6574	Cluster1
chr21	42722700	42722725	*	6.96545198985908e-06	5.15570948648178e-05	-52.8608	Cluster1
chr21	42722875	42722900	*	4.2068162752372e-11	1.82183612488491e-09	-30.589	Cluster1
chr21	42729900	42729925	*	5.35987171717793e-10	1.60808100495617e-08	-32.1727	Cluster1
chr21	42745250	42745275	*	2.84044870537917e-09	6.66315496233692e-08	-41.0681	Cluster1
chr21	42801875	42801900	*	1.98571658039469e-06	1.76712496050387e-05	-26.2528	Cluster1
chr21	42832175	42832200	*	5.59219882845026e-06	4.27606815090445e-05	-27.1321	Cluster1
chr21	42841575	42841600	*	5.97091361210872e-08	8.90260143198427e-07	-25.687	Cluster1
chr21	42885050	42885075	*	0.000341741	0.00143013	-34.5353	Cluster1
chr21	42885200	42885225	*	0.00107841	0.0038105	-31.2574	Cluster1
chr21	42904800	42904825	*	0.000264668	0.00114983	-32.7698	Cluster1
chr21	42933225	42933250	*	5.30110311722239e-06	4.08573422311834e-05	-26.3106	Cluster1
chr21	43018725	43018750	*	3.07223245316539e-11	1.39288031933782e-09	-38.2789	Cluster1
chr21	43018925	43018950	*	4.38145863262546e-06	3.47179302292038e-05	-41.0102	Cluster1
chr21	43024875	43024900	*	7.65414186215182e-05	0.000398215	-27.0478	Cluster1
chr21	43024900	43024925	*	0.000147663	0.00069826	-30.4588	Cluster1
chr21	43026575	43026600	*	1.42573771608736e-09	3.7002525177772e-08	-30.3372	Cluster1
chr21	43051200	43051225	*	2.74360570085307e-09	6.46552202293669e-08	-34.6253	Cluster1
chr21	43051250	43051275	*	5.49907505292405e-15	8.41719784958742e-13	-30.2491	Cluster1
chr21	43052175	43052200	*	1.17279401017499e-11	6.10730192912558e-10	-48.8299	Cluster1
chr21	43062225	43062250	*	0.00137252	0.00467959	25.7396	Cluster1
chr21	43086275	43086300	*	1.66123238386262e-12	1.14701079144857e-10	-30.271	Cluster1
chr21	43101450	43101475	*	0.00303394	0.00919863	-30.1507	Cluster1
chr21	43104275	43104300	*	3.58050430905032e-05	0.000208199	-29.0197	Cluster1
chr21	43117225	43117250	*	2.39258881681001e-06	2.07220214690332e-05	-43.7172	Cluster1
chr21	43125300	43125325	*	7.37428045493982e-09	1.49934796970499e-07	-27.8187	Cluster1
chr21	43132425	43132450	*	4.47527306000202e-10	1.37836242515922e-08	43.1087	Cluster1
chr21	43132450	43132475	*	4.75834233426441e-05	0.000265355	52.7655	Cluster1
chr21	43132475	43132500	*	0.00954568	0.0243754	27.3044	Cluster1
chr21	43132725	43132750	*	6.64391891987982e-08	9.74906800514192e-07	42.2798	Cluster1
chr21	43132875	43132900	*	0.000358796	0.00149115	28.0331	Cluster1
chr21	43146500	43146525	*	0.000543105	0.00212367	28.0164	Cluster1
chr21	43146850	43146875	*	5.25893596815405e-14	5.89022499872683e-12	-30.1326	Cluster1
chr21	43148350	43148375	*	0.000435395	0.00175892	-31.0301	Cluster1
chr21	43157350	43157375	*	1.84646170072041e-12	1.25600985889474e-10	-42.0375	Cluster1
chr21	43162125	43162150	*	2.20822451070279e-09	5.37661223661856e-08	-39.8242	Cluster1
chr21	43172075	43172100	*	1.25013643137948e-13	1.23822284110774e-11	-25.1498	Cluster1
chr21	43183700	43183725	*	0.000136623	0.000653326	26.5486	Cluster1
chr21	43198275	43198300	*	6.77142652256684e-10	1.9630042041996e-08	27.4274	Cluster1
chr21	43221725	43221750	*	1.62266172073153e-06	1.48623869353402e-05	-30.7697	Cluster1
chr21	43221750	43221775	*	3.56419900569959e-16	7.74282009053223e-14	-54.6045	Cluster1
chr21	43222600	43222625	*	1.8452365054476e-07	2.32959176117597e-06	-40.5644	Cluster1
chr21	43222800	43222825	*	0.0154658	0.0366599	-35.3637	Cluster1
chr21	43222825	43222850	*	8.8522125014087e-05	0.00045074	-35.1466	Cluster1
chr21	43222925	43222950	*	0.000442263	0.00178259	-29.1774	Cluster1
chr21	43222950	43222975	*	4.18089004787059e-05	0.000237716	-30.6979	Cluster1
chr21	43223400	43223425	*	0.0134913	0.032656	-26.2079	Cluster1
chr21	43228425	43228450	*	1.84702156115477e-11	9.00394917627918e-10	-52.5154	Cluster1
chr21	43243875	43243900	*	0.000119852	0.000584094	-29.0843	Cluster1
chr21	43315500	43315525	*	0.00684415	0.0183694	-29.2592	Cluster1
chr21	43315525	43315550	*	0.000277497	0.00119687	-29.7123	Cluster1
chr21	43371125	43371150	*	2.99427265531389e-05	0.000178667	-25.0591	Cluster1
chr21	43372950	43372975	*	0.000374918	0.0015482	-35.0757	Cluster1
chr21	43388800	43388825	*	6.22502584459119e-07	6.56634566346505e-06	29.0459	Cluster1
chr21	43388925	43388950	*	6.77701006538724e-05	0.000358896	45.4344	Cluster1
chr21	43388950	43388975	*	4.11390378680052e-06	3.2907123322616e-05	48.7152	Cluster1
chr21	43392800	43392825	*	4.69526111962275e-08	7.25800388009593e-07	-40.1012	Cluster1
chr21	43451875	43451900	*	3.86600530602236e-09	8.65793187445371e-08	-38.3791	Cluster1
chr21	43458125	43458150	*	7.77971700709227e-09	1.56996838878162e-07	-33.824	Cluster1
chr21	43458650	43458675	*	1.5080974797393e-06	1.39601918381773e-05	-26.3253	Cluster1
chr21	43481950	43481975	*	2.95194628075813e-05	0.000176524	-46.0365	Cluster1
chr21	43528725	43528750	*	0.00532432	0.0148431	-26.8329	Cluster1
chr21	43529025	43529050	*	0.00088678	0.00322606	-30.4201	Cluster1
chr21	43530900	43530925	*	9.11392954000443e-06	6.48208639074032e-05	-29.8142	Cluster1
chr21	43534100	43534125	*	3.60971522171889e-05	0.000209644	-26.9815	Cluster1
chr21	43546400	43546425	*	4.01379522779703e-05	0.000229524	-31.3172	Cluster1
chr21	43580800	43580825	*	4.61534418394562e-05	0.000258515	-30.9753	Cluster1
chr21	43641125	43641150	*	0.000450464	0.00181095	-33.6384	Cluster1
chr21	43641150	43641175	*	0.00212842	0.00680331	-31.5786	Cluster1
chr21	43641175	43641200	*	0.00224518	0.00711908	-30.3827	Cluster1
chr21	43651575	43651600	*	1.67886026063096e-11	8.2985913613272e-10	-43.7055	Cluster1
chr21	43659975	43660000	*	4.02555211103232e-12	2.448795976164e-10	-28.139	Cluster1
chr21	43667825	43667850	*	1.8459727433993e-12	1.25580050839645e-10	-31.3918	Cluster1
chr21	43699075	43699100	*	0.00362347	0.0106976	-32.507	Cluster1
chr21	43699525	43699550	*	1.04250081443323e-05	7.26899424767205e-05	-26.151	Cluster1
chr21	43700000	43700025	*	2.6972061615664e-09	6.37351457447942e-08	-27.0882	Cluster1
chr21	43701350	43701375	*	3.18598314741978e-10	1.03206093748144e-08	-25.9407	Cluster1
chr21	43710125	43710150	*	0.000614619	0.00235929	-31.3346	Cluster1
chr21	43714325	43714350	*	4.72289144078988e-09	1.02653035958285e-07	-27.0545	Cluster1
chr21	43714475	43714500	*	6.39310178231439e-10	1.86880665244164e-08	-25.2581	Cluster1
chr21	43730775	43730800	*	3.335692843319e-15	5.46808656430178e-13	-25.6132	Cluster1
chr21	43732475	43732500	*	4.77336661522113e-24	8.00080312872402e-21	-35.4854	Cluster1
chr21	43732525	43732550	*	1.44499348760594e-10	5.24921774663322e-09	-45.9659	Cluster1
chr21	43741500	43741525	*	1.66145794927185e-12	1.14710939649176e-10	-28.5531	Cluster1
chr21	43742975	43743000	*	2.84388536787263e-08	4.7371763521275e-07	-25.3286	Cluster1
chr21	43769900	43769925	*	0.00456137	0.0130119	-27.2961	Cluster1
chr21	43771100	43771125	*	4.70036023090155e-10	1.43753098551478e-08	-34.6024	Cluster1
chr21	43771225	43771250	*	3.23905441672929e-13	2.80914558434382e-11	-26.1102	Cluster1
chr21	43771325	43771350	*	1.14182234371802e-08	2.1794986029127e-07	-29.8856	Cluster1
chr21	43785000	43785025	*	0.00415691	0.0120245	-26.7149	Cluster1
chr21	43786725	43786750	*	1.08157868533937e-12	7.9182653174505e-11	-39.6893	Cluster1
chr21	43791475	43791500	*	1.67889947765711e-05	0.000109189	-27.2394	Cluster1
chr21	43791700	43791725	*	8.07241590939149e-09	1.61962775796228e-07	-44.213	Cluster1
chr21	43795525	43795550	*	2.97244703415503e-05	0.000177565	27.2333	Cluster1
chr21	43795550	43795575	*	1.58992949206995e-14	2.1025581325283e-12	38.2061	Cluster1
chr21	43795575	43795600	*	6.37208163394524e-14	6.94016169871489e-12	44.1825	Cluster1
chr21	43799925	43799950	*	0.00561231	0.0155231	-26.4663	Cluster1
chr21	43809775	43809800	*	1.30446105627541e-08	2.44129727294192e-07	-40.8564	Cluster1
chr21	43824225	43824250	*	1.73818121805143e-07	2.21381218519578e-06	-36.0163	Cluster1
chr21	43887075	43887100	*	7.25078101728019e-05	0.000380274	-27.6576	Cluster1
chr21	43894125	43894150	*	9.67655875170572e-12	5.18468080435262e-10	-26.1649	Cluster1
chr21	43964700	43964725	*	0.000562631	0.0021884	-34.3102	Cluster1
chr21	43964725	43964750	*	5.77907596446763e-06	4.39884755155364e-05	-31.7535	Cluster1
chr21	43964950	43964975	*	1.33208570699912e-08	2.4857811042662e-07	-34.906	Cluster1
chr21	43999650	43999675	*	0.00279565	0.00857843	-41.9906	Cluster1
chr21	43999675	43999700	*	0.00369091	0.0108661	-50.4987	Cluster1
chr21	43999925	43999950	*	1.29751107733838e-06	1.22731027841046e-05	-35.5721	Cluster1
chr21	44037225	44037250	*	4.09277088786546e-11	1.77855902321031e-09	-32.2497	Cluster1
chr21	44042150	44042175	*	2.00082892037828e-08	3.5104612545355e-07	-29.7597	Cluster1
chr21	44051275	44051300	*	2.97661459736443e-09	6.93317821637059e-08	-30.9918	Cluster1
chr21	44063000	44063025	*	2.01192334958854e-07	2.50739825222359e-06	-25.6374	Cluster1
chr21	44066100	44066125	*	2.65957122113997e-11	1.23031206986265e-09	-33.9181	Cluster1
chr21	44070375	44070400	*	1.31350191366014e-12	9.38422715774082e-11	-35.884	Cluster1
chr21	44070400	44070425	*	6.4344710348849e-13	5.0720646420979e-11	-29.3942	Cluster1
chr21	44070425	44070450	*	1.53291864692031e-08	2.80071585281341e-07	-26.1909	Cluster1
chr21	44079700	44079725	*	1.52073734483373e-12	1.06378171181205e-10	-25.87	Cluster1
chr21	44079875	44079900	*	4.02981499582324e-12	2.45095890661021e-10	-31.365	Cluster1
chr21	44079900	44079925	*	4.44420489129948e-05	0.000250375	-28.4718	Cluster1
chr21	44097825	44097850	*	0.00345498	0.0102722	-29.2018	Cluster1
chr21	44115200	44115225	*	9.04259113004428e-06	6.43861639977788e-05	-32.6653	Cluster1
chr21	44145625	44145650	*	6.02972262053872e-10	1.77705030336646e-08	-26.9613	Cluster1
chr21	44145675	44145700	*	1.26326161976611e-06	1.19983453697298e-05	-25.9249	Cluster1
chr21	44162725	44162750	*	1.05766917594846e-12	7.76537011620893e-11	-26.5656	Cluster1
chr21	44171350	44171375	*	2.51026873284094e-10	8.41183976580039e-09	-29.8962	Cluster1
chr21	44174600	44174625	*	2.95870406279366e-10	9.68394158294787e-09	-32.1745	Cluster1
chr21	44180425	44180450	*	0.0137457	0.0331751	-25.0097	Cluster1
chr21	44203200	44203225	*	2.48165112902271e-13	2.23244400931891e-11	-57.9807	Cluster1
chr21	44259700	44259725	*	0.0131798	0.0320164	30.3327	Cluster1
chr21	44259825	44259850	*	0.0199797	0.0455031	30.8701	Cluster1
chr21	44260175	44260200	*	9.68116047093761e-05	0.000486511	38.6312	Cluster1
chr21	44283900	44283925	*	1.48742582732608e-05	9.84638415832388e-05	-34.3878	Cluster1
chr21	44294850	44294875	*	0.0131866	0.0320295	-26.104	Cluster1
chr21	44294900	44294925	*	1.65576521167769e-06	1.5120929151474e-05	-28.6468	Cluster1
chr21	44352300	44352325	*	0.000313884	0.00132962	-30.0562	Cluster1
chr21	44352500	44352525	*	5.51084651192942e-15	8.4324224898064e-13	-64.2309	Cluster1
chr21	44352525	44352550	*	2.80673137736764e-12	1.79836700852642e-10	-59.6462	Cluster1
chr21	44352550	44352575	*	1.71715109704207e-14	2.24870223536053e-12	-38.3877	Cluster1
chr21	44352575	44352600	*	1.42255125137367e-08	2.62823771476653e-07	-26.339	Cluster1
chr21	44357400	44357425	*	0.00171811	0.00566791	-49.8111	Cluster1
chr21	44357425	44357450	*	5.13580426706293e-05	0.00028316	-61.7599	Cluster1
chr21	44366925	44366950	*	3.01696721923072e-08	4.98059730308757e-07	-27.0311	Cluster1
chr21	44436325	44436350	*	2.18349867754081e-05	0.000136541	-28.409	Cluster1
chr21	44438925	44438950	*	4.65695052264206e-11	1.98887528339559e-09	-31.8083	Cluster1
chr21	44464875	44464900	*	0.000560075	0.00218009	28.4281	Cluster1
chr21	44474650	44474675	*	0.00776342	0.0204499	-42.1144	Cluster1
chr21	44482800	44482825	*	1.84247002831125e-09	4.60099043732369e-08	-47.2085	Cluster1
chr21	44483125	44483150	*	5.6041866688107e-13	4.49998042367992e-11	-25.818	Cluster1
chr21	44486975	44487000	*	0.000930384	0.00336084	-31.7356	Cluster1
chr21	44503100	44503125	*	6.97939853174371e-09	1.43176569933218e-07	-35.5594	Cluster1
chr21	44506750	44506775	*	1.49344691314743e-07	1.94607886503458e-06	-26.7843	Cluster1
chr21	44506825	44506850	*	0.000683472	0.00258273	-37.6927	Cluster1
chr21	44554225	44554250	*	9.263502676119e-09	1.82039817687447e-07	-28.7387	Cluster1
chr21	44561450	44561475	*	0.00306895	0.00928859	-34.4586	Cluster1
chr21	44562325	44562350	*	0.000100576	0.000502703	-25.4975	Cluster1
chr21	44568350	44568375	*	6.23515153052992e-10	1.82892192712486e-08	-28.8868	Cluster1
chr21	44576925	44576950	*	0.00116738	0.00407642	-28.6586	Cluster1
chr21	44576950	44576975	*	8.29966562898322e-07	8.38338682469706e-06	-37.256	Cluster1
chr21	44577325	44577350	*	3.99549435713498e-08	6.32700425490003e-07	-28.772	Cluster1
chr21	44588825	44588850	*	1.73056734655746e-15	3.06483764508256e-13	-31.5774	Cluster1
chr21	44590375	44590400	*	0.000707454	0.0026602	-27.9927	Cluster1
chr21	44590575	44590600	*	8.57614266702353e-14	8.96120281000251e-12	-28.7959	Cluster1
chr21	44590700	44590725	*	2.39514497430026e-08	4.09252553838024e-07	-26.7468	Cluster1
chr21	44592675	44592700	*	1.83113415083799e-09	4.57655765736548e-08	-28.5194	Cluster1
chr21	44592725	44592750	*	7.53711957731019e-09	1.52739339268487e-07	-31.4872	Cluster1
chr21	44592750	44592775	*	1.82688692610838e-09	4.56750728163189e-08	-27.1073	Cluster1
chr21	44594025	44594050	*	3.84282190152555e-06	3.10472549716405e-05	-26.2444	Cluster1
chr21	44599300	44599325	*	0.00394462	0.0114985	-25.6513	Cluster1
chr21	44609000	44609025	*	0.00938585	0.0240245	-25.402	Cluster1
chr21	44609075	44609100	*	2.24076241678175e-06	1.95982128119873e-05	-33.0085	Cluster1
chr21	44614750	44614775	*	9.20448041879027e-13	6.90342505721869e-11	-58.9667	Cluster1
chr21	44627950	44627975	*	0.000105663	0.000524527	-48.8586	Cluster1
chr21	44631925	44631950	*	3.28992300149831e-15	5.4005646481429e-13	-47.9749	Cluster1
chr21	44631950	44631975	*	1.01012096608392e-13	1.03281869787547e-11	-48.2618	Cluster1
chr21	44631975	44632000	*	3.29653973854838e-10	1.06256049612962e-08	-39.9976	Cluster1
chr21	44632075	44632100	*	0.00142288	0.00482567	-25.8908	Cluster1
chr21	44691225	44691250	*	1.91339249113465e-13	1.7882105418613e-11	-29.5316	Cluster1
chr21	44692875	44692900	*	4.29322279791776e-10	1.32991565952223e-08	-48.3235	Cluster1
chr21	44710650	44710675	*	0.000292829	0.00125319	-31.2858	Cluster1
chr21	44710700	44710725	*	0.00245451	0.00767947	-34.2584	Cluster1
chr21	44711600	44711625	*	9.88733722993641e-21	7.75634467269968e-18	-29.8445	Cluster1
chr21	44717575	44717600	*	9.43506115336884e-07	9.35350092868744e-06	-27.1888	Cluster1
chr21	44719475	44719500	*	0.000914269	0.00331105	-28.2552	Cluster1
chr21	44721400	44721425	*	0.00339648	0.0101233	-46.6479	Cluster1
chr21	44725025	44725050	*	0.0026517	0.00820061	-36.2643	Cluster1
chr21	44736075	44736100	*	5.48779242062477e-06	4.20811909406507e-05	-28.6867	Cluster1
chr21	44736100	44736125	*	1.44570126257423e-09	3.74486232067832e-08	-26.2566	Cluster1
chr21	44739775	44739800	*	0.000222763	0.000992182	-33.8397	Cluster1
chr21	44745600	44745625	*	5.22837640605966e-18	1.94769737279035e-15	-31.7914	Cluster1
chr21	44751000	44751025	*	1.91919103759025e-06	1.71708130152605e-05	-29.3846	Cluster1
chr21	44758725	44758750	*	6.36525858695588e-06	4.77362711333982e-05	-34.0861	Cluster1
chr21	44758750	44758775	*	1.13551229476348e-07	1.54000115397359e-06	-29.4412	Cluster1
chr21	44758775	44758800	*	0.000243335	0.0010699	-27.051	Cluster1
chr21	44761100	44761125	*	5.25735808425917e-09	1.12477894370375e-07	-48.5335	Cluster1
chr21	44761125	44761150	*	1.24374821005068e-06	1.18385606581689e-05	-36.4279	Cluster1
chr21	44761475	44761500	*	1.32981989557209e-15	2.43217724753383e-13	-36.8817	Cluster1
chr21	44776575	44776600	*	0.00360497	0.0106507	-28.0401	Cluster1
chr21	44781525	44781550	*	6.39906141540519e-06	4.794878788684e-05	-28.2304	Cluster1
chr21	44781700	44781725	*	0.00110901	0.00390239	-35.5275	Cluster1
chr21	44781725	44781750	*	0.00104458	0.00370819	-29.4149	Cluster1
chr21	44784625	44784650	*	1.59152531738215e-12	1.10593217792179e-10	-27.8957	Cluster1
chr21	44787600	44787625	*	3.04746195078219e-08	5.02405894325959e-07	-26.6581	Cluster1
chr21	44789775	44789800	*	1.27734218228749e-15	2.34890484402516e-13	-36.0048	Cluster1
chr21	44795300	44795325	*	2.25381037477528e-08	3.88802975685989e-07	-31.3006	Cluster1
chr21	44796450	44796475	*	4.64584555731056e-06	3.65028126608829e-05	-25.1012	Cluster1
chr21	44799600	44799625	*	3.39909150013049e-07	3.92095572918969e-06	-26.9633	Cluster1
chr21	44806875	44806900	*	0.000221403	0.000987038	-26.9485	Cluster1
chr21	44809500	44809525	*	1.02693010832956e-07	1.41320439178026e-06	-25.6044	Cluster1
chr21	44814725	44814750	*	8.36111249938591e-12	4.56599487274407e-10	-25.0674	Cluster1
chr21	44820125	44820150	*	0.000229277	0.00101676	-31.3054	Cluster1
chr21	44820425	44820450	*	0.00486675	0.0137492	-25.6044	Cluster1
chr21	44823100	44823125	*	0.000873009	0.00318324	-43.1971	Cluster1
chr21	44829150	44829175	*	5.26455786170294e-06	4.06154219266657e-05	-26.1403	Cluster1
chr21	44829400	44829425	*	0.00289551	0.00883912	-28.2342	Cluster1
chr21	44831175	44831200	*	0.00262651	0.00813458	-28.8532	Cluster1
chr21	44836750	44836775	*	2.79788737902152e-08	4.6713898112169e-07	29.0753	Cluster1
chr21	44851925	44851950	*	6.33234999318858e-07	6.66186191834264e-06	-35.4145	Cluster1
chr21	44851975	44852000	*	5.18190972338486e-22	5.46649279139751e-19	-29.3093	Cluster1
chr21	44864000	44864025	*	0.00184268	0.00601729	-28.8615	Cluster1
chr21	44864150	44864175	*	1.33272681903502e-08	2.48657338883322e-07	-34.549	Cluster1
chr21	44864175	44864200	*	1.06505517898421e-05	7.40376362593674e-05	-28.3375	Cluster1
chr21	44864225	44864250	*	1.59526315202402e-05	0.000104523	-36.6417	Cluster1
chr21	44864300	44864325	*	1.32235814604259e-05	8.90594571316812e-05	-30.1948	Cluster1
chr21	44864975	44865000	*	1.5070561524031e-08	2.75972030250016e-07	-46.6426	Cluster1
chr21	44865400	44865425	*	3.2741599890886e-06	2.70843195855763e-05	-25.1966	Cluster1
chr21	44866400	44866425	*	8.12927856915567e-05	0.000419279	-31.676	Cluster1
chr21	44870050	44870075	*	1.46007311939743e-13	1.41481952841895e-11	-38.9926	Cluster1
chr21	44870100	44870125	*	2.92876051329057e-06	2.46264730148506e-05	-29.1126	Cluster1
chr21	44870125	44870150	*	3.1356092222943e-08	5.14776687874923e-07	-34.7308	Cluster1
chr21	44870150	44870175	*	2.77946612897643e-16	6.24946165083593e-14	-40.891	Cluster1
chr21	44870175	44870200	*	7.37888385491834e-09	1.50009679487517e-07	-25.0463	Cluster1
chr21	44872175	44872200	*	6.98345982459439e-12	3.91737024840728e-10	-26.5639	Cluster1
chr21	44872200	44872225	*	2.3177085851017e-10	7.85660247835842e-09	-25.2041	Cluster1
chr21	44875850	44875875	*	5.23041540437941e-10	1.57479708685697e-08	-29.6306	Cluster1
chr21	44876250	44876275	*	4.74376489826869e-07	5.21242569156408e-06	-30.0786	Cluster1
chr21	44876275	44876300	*	1.16949450507819e-05	8.02081019846666e-05	-28.7548	Cluster1
chr21	44877800	44877825	*	2.60570291560498e-07	3.12528838880192e-06	-33.4032	Cluster1
chr21	44877825	44877850	*	3.49430860168999e-05	0.000203912	-31.9717	Cluster1
chr21	44877875	44877900	*	2.31845979834298e-05	0.00014372	-32.8701	Cluster1
chr21	44879075	44879100	*	1.73607589500237e-12	1.19162375382232e-10	-27.0194	Cluster1
chr21	44879375	44879400	*	6.73476756108345e-05	0.000356969	-39.7554	Cluster1
chr21	44879425	44879450	*	0.000683922	0.00258424	-27.6996	Cluster1
chr21	44881800	44881825	*	0.00501163	0.0140969	-25.2168	Cluster1
chr21	44881825	44881850	*	2.77170924067494e-09	6.52132868739999e-08	-30.9682	Cluster1
chr21	44883525	44883550	*	1.368564018866e-12	9.7224928561057e-11	-28.5306	Cluster1
chr21	44889500	44889525	*	1.47174184721194e-10	5.32948638720144e-09	-27.1066	Cluster1
chr21	44890100	44890125	*	0.00010238	0.000510452	-48.3735	Cluster1
chr21	44890125	44890150	*	0.00215292	0.00687005	-37.813	Cluster1
chr21	44899925	44899950	*	4.2919894576218e-07	4.78347321992169e-06	-25.0725	Cluster1
chr21	44908850	44908875	*	1.82869012244094e-11	8.92588677838341e-10	-34.6889	Cluster1
chr21	44913250	44913275	*	8.4605985606478e-07	8.52228254788663e-06	-47.5451	Cluster1
chr21	44919075	44919100	*	1.34098155148944e-07	1.7752406791814e-06	-36.3729	Cluster1
chr21	44922825	44922850	*	6.64100860875889e-05	0.000352742	-32.5693	Cluster1
chr21	45002200	45002225	*	4.19054902054501e-14	4.84307487240765e-12	-48.3154	Cluster1
chr21	45123650	45123675	*	5.15668009830778e-09	1.10655280510095e-07	-27.0301	Cluster1
chr21	45138300	45138325	*	0.000239051	0.00105383	25.0869	Cluster1
chr21	45147375	45147400	*	6.0514385330714e-05	0.000325767	-27.9506	Cluster1
chr21	45147550	45147575	*	8.76408110141789e-05	0.000446907	-39.5145	Cluster1
chr21	45153100	45153125	*	0.000138435	0.000660686	-26.8604	Cluster1
chr21	45153700	45153725	*	9.2912159758823e-05	0.000469687	-25.0372	Cluster1
chr21	45159825	45159850	*	0.00103628	0.00368267	-25.9987	Cluster1
chr21	45163750	45163775	*	1.07527081523088e-06	1.04553979366495e-05	-44.8117	Cluster1
chr21	45184550	45184575	*	3.34946701260263e-11	1.50014151346844e-09	-25.6053	Cluster1
chr21	45195300	45195325	*	4.38658481931482e-09	9.65085560335829e-08	-26.2768	Cluster1
chr21	45195325	45195350	*	9.40430905078636e-07	9.3274173733106e-06	-37.9	Cluster1
chr21	45231925	45231950	*	1.57457614285126e-08	2.86444241886574e-07	-40.9626	Cluster1
chr21	45231975	45232000	*	3.42388008572288e-09	7.81115189477597e-08	-45.0747	Cluster1
chr21	45232025	45232050	*	0.000199841	0.000904343	-28.794	Cluster1
chr21	45232050	45232075	*	0.000278383	0.00120012	-29.7507	Cluster1
chr21	45232075	45232100	*	5.53458748526145e-08	8.34621452603618e-07	-45.8357	Cluster1
chr21	45232100	45232125	*	4.17139610141763e-05	0.000237257	-32.2924	Cluster1
chr21	45232175	45232200	*	4.23559535054497e-09	9.36429480668837e-08	-44.5553	Cluster1
chr21	45232200	45232225	*	6.13550150689267e-09	1.28422879204211e-07	-38.2858	Cluster1
chr21	45232225	45232250	*	0.00105414	0.00373733	-27.3972	Cluster1
chr21	45232250	45232275	*	1.059083775855e-07	1.45114242333441e-06	-35.9892	Cluster1
chr21	45233575	45233600	*	2.80744329464389e-10	9.25862187962279e-09	-26.0495	Cluster1
chr21	45236550	45236575	*	6.82405655557445e-09	1.40474244961905e-07	-54.4235	Cluster1
chr21	45237175	45237200	*	6.40539630738548e-07	6.72699643050039e-06	-31.2696	Cluster1
chr21	45237950	45237975	*	0.000674395	0.00255352	-25.8585	Cluster1
chr21	45249875	45249900	*	7.36205167578355e-09	1.49734478344032e-07	-29.8827	Cluster1
chr21	45249900	45249925	*	9.87316750535429e-13	7.31822869831796e-11	-42.8089	Cluster1
chr21	45250175	45250200	*	6.84130275758281e-10	1.97998971799964e-08	-37.5056	Cluster1
chr21	45259000	45259025	*	4.70307241277294e-05	0.000262752	-34.9742	Cluster1
chr21	45259025	45259050	*	2.73904804353786e-07	3.26151914610696e-06	-48.5963	Cluster1
chr21	45274450	45274475	*	1.29859967791909e-14	1.76425642001701e-12	-40.6856	Cluster1
chr21	45274475	45274500	*	1.11130185966254e-11	5.83347415342677e-10	-43.8052	Cluster1
chr21	45274525	45274550	*	6.38995006926674e-13	5.04155749209687e-11	-53.7168	Cluster1
chr21	45280300	45280325	*	5.67538437242965e-10	1.68838026136714e-08	-39.1954	Cluster1
chr21	45280325	45280350	*	1.1037390565917e-10	4.16327584941718e-09	-40.1304	Cluster1
chr21	45280350	45280375	*	9.89183983799621e-07	9.74022361043683e-06	-34.4925	Cluster1
chr21	45280400	45280425	*	0.000162848	0.000759188	-30.0594	Cluster1
chr21	45280950	45280975	*	1.60715069001047e-12	1.11511303529732e-10	-61.8375	Cluster1
chr21	45280975	45281000	*	2.03220777062282e-11	9.76893889565073e-10	-60.5138	Cluster1
chr21	45281000	45281025	*	9.98059367989603e-15	1.40741693074096e-12	-63.079	Cluster1
chr21	45293150	45293175	*	1.10580876875811e-05	7.64588234284086e-05	29.4355	Cluster1
chr21	45293175	45293200	*	3.40968833023977e-06	2.80374423393296e-05	29.8425	Cluster1
chr21	45293200	45293225	*	4.93335482612894e-06	3.84326343390567e-05	28.6912	Cluster1
chr21	45293275	45293300	*	1.02346000150732e-14	1.43795092851144e-12	31.6368	Cluster1
chr21	45315900	45315925	*	4.49324513154092e-06	3.5470290279122e-05	-33.41	Cluster1
chr21	45338750	45338775	*	3.98233358421437e-06	3.20061428411299e-05	-25.4328	Cluster1
chr21	45340800	45340825	*	0.000830721	0.00305124	-25.389	Cluster1
chr21	45345050	45345075	*	0.000735198	0.00274899	-31.3631	Cluster1
chr21	45345100	45345125	*	0.0067854	0.0182365	-33.2994	Cluster1
chr21	45356275	45356300	*	1.15832778709404e-07	1.56636241460743e-06	-27.6968	Cluster1
chr21	45356300	45356325	*	3.85633890010812e-17	1.12513456089046e-14	-32.9111	Cluster1
chr21	45406200	45406225	*	0.000534393	0.00209472	39.5191	Cluster1
chr21	45408600	45408625	*	9.61807908485756e-12	5.15693550400472e-10	-33.1894	Cluster1
chr21	45507600	45507625	*	0.00693967	0.0185881	25.7234	Cluster1
chr21	45558225	45558250	*	5.78524708564901e-06	4.40282299081407e-05	-33.0862	Cluster1
chr21	45558250	45558275	*	0.00032556	0.00137181	-33.1641	Cluster1
chr21	45558300	45558325	*	0.000720136	0.00270069	-28.7019	Cluster1
chr21	45558425	45558450	*	4.73181161370296e-07	5.20114678044639e-06	-36.1349	Cluster1
chr21	45558450	45558475	*	8.75459270650681e-05	0.000446477	-30.2344	Cluster1
chr21	45559600	45559625	*	1.24226453879998e-05	8.44352601927322e-05	-32.8202	Cluster1
chr21	45559625	45559650	*	0.000574583	0.00222798	-26.5577	Cluster1
chr21	45559775	45559800	*	2.8522985144686e-07	3.3760711339766e-06	-29.7143	Cluster1
chr21	45559800	45559825	*	3.24639950743901e-08	5.30271010974179e-07	-32.7997	Cluster1
chr21	45559825	45559850	*	0.000376325	0.00155307	-25.9617	Cluster1
chr21	45559875	45559900	*	1.19015785405371e-05	8.14070952178834e-05	-40.3015	Cluster1
chr21	45560125	45560150	*	0.00195559	0.00633027	-28.0006	Cluster1
chr21	45560175	45560200	*	7.44356993492116e-05	0.000388829	-28.5459	Cluster1
chr21	45560200	45560225	*	2.02045220826318e-05	0.000127849	-35.7586	Cluster1
chr21	45561150	45561175	*	1.36284574107779e-05	9.13802145246189e-05	-50.8821	Cluster1
chr21	45561175	45561200	*	0.00105342	0.0037352	-36.7221	Cluster1
chr21	45561475	45561500	*	2.04000999225833e-05	0.000128883	-29.3142	Cluster1
chr21	45565875	45565900	*	2.90280170613197e-06	2.44360144619501e-05	-38.29	Cluster1
chr21	45565900	45565925	*	5.39803145370784e-06	4.14928731385888e-05	-38.2083	Cluster1
chr21	45565975	45566000	*	4.50962010394807e-07	4.9917100129754e-06	-29.7063	Cluster1
chr21	45566125	45566150	*	2.67462181591616e-07	3.19567452503192e-06	-34.2725	Cluster1
chr21	45566850	45566875	*	1.94834221660415e-08	3.43106502255129e-07	-27.4105	Cluster1
chr21	45570350	45570375	*	1.47244204155058e-05	9.76136408639518e-05	-42.1159	Cluster1
chr21	45573550	45573575	*	0.000240694	0.00106	-25.9104	Cluster1
chr21	45574650	45574675	*	0.000329237	0.00138491	-26.5857	Cluster1
chr21	45575500	45575525	*	2.36317173894511e-05	0.000146068	-25.8344	Cluster1
chr21	45575550	45575575	*	1.09046268597828e-07	1.48775494899971e-06	-27.9624	Cluster1
chr21	45575575	45575600	*	6.93711204664082e-10	2.00332667623079e-08	-32.2684	Cluster1
chr21	45579050	45579075	*	1.3425232558308e-06	1.26406470851256e-05	-35.7379	Cluster1
chr21	45579100	45579125	*	4.40377530469035e-06	3.48684533305658e-05	-53.6521	Cluster1
chr21	45585850	45585875	*	1.13427448288605e-07	1.53854894172866e-06	-31.4875	Cluster1
chr21	45586725	45586750	*	5.95382650180467e-08	8.8816146932062e-07	-32.9276	Cluster1
chr21	45586825	45586850	*	6.80451486707238e-05	0.000360101	-27.434	Cluster1
chr21	45586950	45586975	*	3.49744295145327e-07	4.01739037912702e-06	-26.2677	Cluster1
chr21	45589500	45589525	*	3.95959273632715e-08	6.27797013069813e-07	-38.9831	Cluster1
chr21	45591075	45591100	*	8.71882215012127e-09	1.72904928153574e-07	-31.1346	Cluster1
chr21	45591600	45591625	*	1.83957491956801e-17	5.88223919084925e-15	-25.199	Cluster1
chr21	45593975	45594000	*	1.03809275576256e-07	1.42628608530771e-06	-30.3371	Cluster1
chr21	45594975	45595000	*	0.00090262	0.00327488	-26.9501	Cluster1
chr21	45597875	45597900	*	7.20696885934077e-06	5.30727001905637e-05	-28.8271	Cluster1
chr21	45606475	45606500	*	7.5208294820443e-09	1.52469404860241e-07	-25.1805	Cluster1
chr21	45616675	45616700	*	5.93961621894343e-07	6.30955577627178e-06	-35.619	Cluster1
chr21	45617100	45617125	*	9.3504611112049e-05	0.000472272	-46.677	Cluster1
chr21	45617125	45617150	*	6.29455457843435e-09	1.31232852408836e-07	-37.1731	Cluster1
chr21	45617150	45617175	*	8.83085803547432e-09	1.74794130317513e-07	-26.4033	Cluster1
chr21	45622600	45622625	*	0.000333287	0.00139965	-28.2705	Cluster1
chr21	45626500	45626525	*	2.08447740227369e-05	0.00013126	-27.9392	Cluster1
chr21	45639225	45639250	*	0.00145418	0.00491701	-32.763	Cluster1
chr21	45639425	45639450	*	3.98181462028604e-10	1.24707835683128e-08	-25.0577	Cluster1
chr21	45640400	45640425	*	0.000125108	0.000605754	-30.2936	Cluster1
chr21	45647950	45647975	*	3.52693046523613e-10	1.12440214224543e-08	-31.8791	Cluster1
chr21	45648425	45648450	*	6.18367091146118e-13	4.90168457805442e-11	-33.6817	Cluster1
chr21	45654125	45654150	*	1.54382319381285e-16	3.77489961158088e-14	-26.1935	Cluster1
chr21	45663375	45663400	*	5.98167655059584e-05	0.000322555	-36.6497	Cluster1
chr21	45663400	45663425	*	0.000849072	0.00310889	-28.8159	Cluster1
chr21	45663600	45663625	*	1.9037178777274e-09	4.73330215519766e-08	-49.4849	Cluster1
chr21	45663650	45663675	*	0.0131211	0.0318977	-26.823	Cluster1
chr21	45669550	45669575	*	0.00932381	0.0238897	-29.2059	Cluster1
chr21	45669625	45669650	*	0.00698005	0.0186801	-26.5923	Cluster1
chr21	45670625	45670650	*	2.08497977354432e-10	7.17561342164389e-09	-37.1082	Cluster1
chr21	45670850	45670875	*	2.27184129106324e-15	3.89456138949306e-13	-31.8334	Cluster1
chr21	45670875	45670900	*	6.18228324106829e-06	4.65658457140238e-05	-26.1244	Cluster1
chr21	45673900	45673925	*	2.38284001457286e-10	8.04414082248451e-09	-30.1085	Cluster1
chr21	45678125	45678150	*	1.30573199598817e-11	6.69907980144702e-10	-29.6752	Cluster1
chr21	45680925	45680950	*	0.000178392	0.000820816	-25.0843	Cluster1
chr21	45684800	45684825	*	6.2729077210005e-05	0.000335966	-33.3218	Cluster1
chr21	45687875	45687900	*	1.88033015715769e-12	1.27573006296127e-10	-36.8858	Cluster1
chr21	45691675	45691700	*	1.70481605164483e-07	2.17761959012418e-06	-34.2772	Cluster1
chr21	45691725	45691750	*	2.68023280669419e-11	1.2384544644907e-09	-26.8317	Cluster1
chr21	45691925	45691950	*	2.47454951302855e-08	4.20678576446344e-07	-26.2866	Cluster1
chr21	45699650	45699675	*	0.0182695	0.0421951	-26.3364	Cluster1
chr21	45705600	45705625	*	8.14045804248004e-13	6.20989584587434e-11	35.0529	Cluster1
chr21	45705675	45705700	*	3.91028150608576e-20	2.61218676786523e-17	40.9225	Cluster1
chr21	45705700	45705725	*	2.11836473747412e-18	8.88202909737249e-16	49.8634	Cluster1
chr21	45705725	45705750	*	8.43921877544663e-17	2.22397962270521e-14	46.0236	Cluster1
chr21	45705750	45705775	*	1.5768745865569e-09	4.03061996593301e-08	42.599	Cluster1
chr21	45705900	45705925	*	2.00812526211107e-17	6.32777662583239e-15	34.9063	Cluster1
chr21	45705925	45705950	*	1.6165323453145e-12	1.12066882989657e-10	36.1636	Cluster1
chr21	45706075	45706100	*	1.15626647329615e-15	2.16269572719419e-13	33.3494	Cluster1
chr21	45707075	45707100	*	4.39762670374286e-05	0.000248145	-29.6281	Cluster1
chr21	45707300	45707325	*	3.9363133500563e-09	8.79095817853659e-08	-28.2103	Cluster1
chr21	45708400	45708425	*	1.03099946479375e-05	7.20049835052371e-05	-25.0302	Cluster1
chr21	45710450	45710475	*	1.12919757781789e-10	4.24601752946177e-09	-40.3637	Cluster1
chr21	45710475	45710500	*	5.39862211683434e-12	3.14374484512579e-10	-26.1281	Cluster1
chr21	45711375	45711400	*	3.44213083183382e-06	2.82681596564188e-05	-25.3844	Cluster1
chr21	45711400	45711425	*	5.17571879689541e-06	4.00247315484533e-05	-28.8213	Cluster1
chr21	45712325	45712350	*	7.27205330937009e-18	2.60876067067194e-15	-39.1632	Cluster1
chr21	45713775	45713800	*	1.74079805888749e-05	0.000112632	-30.1782	Cluster1
chr21	45716875	45716900	*	1.50253715710983e-09	3.86749868209772e-08	-26.4511	Cluster1
chr21	45721050	45721075	*	3.06407312261016e-07	3.58979748458084e-06	-37.6527	Cluster1
chr21	45721175	45721200	*	3.96728017325022e-09	8.85113226375407e-08	-36.5998	Cluster1
chr21	45725900	45725925	*	0.0030612	0.00926867	-35.254	Cluster1
chr21	45726225	45726250	*	2.78677653354692e-11	1.28170361328213e-09	-39.0732	Cluster1
chr21	45730675	45730700	*	2.29574922737493e-05	0.000142517	-27.2598	Cluster1
chr21	45749900	45749925	*	0.0141801	0.0340634	26.6667	Cluster1
chr21	45749950	45749975	*	0.000606012	0.00233132	-33.2864	Cluster1
chr21	45769825	45769850	*	0.000362565	0.00150456	26.4379	Cluster1
chr21	45770500	45770525	*	0.000108203	0.000535286	26.6663	Cluster1
chr21	45770525	45770550	*	0.000505254	0.0019972	28.6376	Cluster1
chr21	45770575	45770600	*	4.99338355738833e-06	3.88241299293259e-05	25.3903	Cluster1
chr21	45770625	45770650	*	5.02923494345243e-08	7.69056062673291e-07	28.7048	Cluster1
chr21	45770650	45770675	*	0.000100298	0.000501516	28.301	Cluster1
chr21	45770775	45770800	*	3.80062962869691e-10	1.1986467437212e-08	34.2725	Cluster1
chr21	45770800	45770825	*	3.93677979825099e-06	3.16949724723562e-05	31.7946	Cluster1
chr21	45770825	45770850	*	5.35142657000128e-05	0.000293318	37.1176	Cluster1
chr21	45771000	45771025	*	6.549908741287e-08	9.63304490196244e-07	37.0668	Cluster1
chr21	45773675	45773700	*	5.7971229955134e-07	6.18282621458181e-06	-59.0725	Cluster1
chr21	45785775	45785800	*	1.31446798921527e-07	1.74517320559453e-06	-25.1317	Cluster1
chr21	45786450	45786475	*	1.19049864818595e-05	8.14262540480787e-05	-37.0624	Cluster1
chr21	45786700	45786725	*	6.43548602237164e-06	4.81766673573772e-05	-27.1751	Cluster1
chr21	45788800	45788825	*	2.83874076531925e-06	2.39714253586751e-05	49.0327	Cluster1
chr21	45788825	45788850	*	2.21877046795021e-08	3.83574558899163e-07	38.6767	Cluster1
chr21	45788875	45788900	*	8.11893635135316e-06	5.87399809471157e-05	45.1632	Cluster1
chr21	45789025	45789050	*	5.36461959594509e-08	8.12916742421403e-07	45.6419	Cluster1
chr21	45789075	45789100	*	1.48233320936282e-06	1.37584482138002e-05	38.256	Cluster1
chr21	45789925	45789950	*	5.4994246464567e-05	0.000300259	40.081	Cluster1
chr21	45795575	45795600	*	0.00826618	0.0215636	-26.1299	Cluster1
chr21	45795625	45795650	*	2.16097596706936e-05	0.000135341	-34.0668	Cluster1
chr21	45797675	45797700	*	0.000179648	0.000825756	-28.5141	Cluster1
chr21	45821300	45821325	*	0.00775016	0.0204196	-27.2731	Cluster1
chr21	45821350	45821375	*	0.00561359	0.0155261	-25.2966	Cluster1
chr21	45822450	45822475	*	7.01351661667566e-05	0.000369576	-25.9872	Cluster1
chr21	45838575	45838600	*	2.57919528014387e-09	6.13649794392487e-08	27.1077	Cluster1
chr21	45843975	45844000	*	3.70427217729167e-07	4.21916600993522e-06	-64.6676	Cluster1
chr21	45846000	45846025	*	5.85564370151717e-07	6.23468698601737e-06	45.9571	Cluster1
chr21	45846725	45846750	*	8.0023140832642e-06	5.80211638936628e-05	-30.1508	Cluster1
chr21	45846900	45846925	*	5.55346628865013e-05	0.000302767	-33.4262	Cluster1
chr21	45846925	45846950	*	0.000819971	0.00301723	-28.2033	Cluster1
chr21	45853525	45853550	*	3.0550142074557e-14	3.69620987941818e-12	-25.0919	Cluster1
chr21	45860275	45860300	*	4.71903458592005e-10	1.44228759066955e-08	-27.2249	Cluster1
chr21	45866150	45866175	*	1.37850697522086e-08	2.55857913036032e-07	-30.1818	Cluster1
chr21	45869450	45869475	*	1.94693548234853e-05	0.000123841	-28.1911	Cluster1
chr21	45869475	45869500	*	5.23010091829399e-09	1.11981287792627e-07	-32.7963	Cluster1
chr21	45869775	45869800	*	5.18163713595921e-10	1.56214656197234e-08	-31.2552	Cluster1
chr21	45869800	45869825	*	6.48121737379411e-08	9.54570853781762e-07	-35.4801	Cluster1
chr21	45869850	45869875	*	0.000419016	0.00170234	-30.6868	Cluster1
chr21	45900175	45900200	*	2.98966908382747e-06	2.50640708481492e-05	-26.3961	Cluster1
chr21	45905325	45905350	*	0.00330889	0.00990131	-28.2064	Cluster1
chr21	45913700	45913725	*	2.07799834660357e-12	1.38923720561544e-10	-27.8923	Cluster1
chr21	45926350	45926375	*	0.00016017	0.000748479	-30.2043	Cluster1
chr21	45930275	45930300	*	4.59072515028316e-07	5.06837219858701e-06	-40.4597	Cluster1
chr21	45932825	45932850	*	6.25253327342347e-07	6.59094767252108e-06	-26.4545	Cluster1
chr21	45933900	45933925	*	3.27241667457375e-06	2.70729683193605e-05	-38.739	Cluster1
chr21	45941450	45941475	*	6.06957463542575e-06	4.58469507842345e-05	-25.0617	Cluster1
chr21	45941700	45941725	*	4.72329641400856e-05	0.000263707	-34.8567	Cluster1
chr21	45945550	45945575	*	5.21720060867111e-06	4.03003089847722e-05	-25.4958	Cluster1
chr21	45945575	45945600	*	2.4191568669554e-06	2.09139686925877e-05	-33.2181	Cluster1
chr21	45951600	45951625	*	5.56608443282769e-07	5.97470906305114e-06	-29.54	Cluster1
chr21	45976275	45976300	*	3.8885961896819e-05	0.000223365	-31.3439	Cluster1
chr21	45977525	45977550	*	2.04574304406695e-06	1.81258401579639e-05	28.8304	Cluster1
chr21	45979600	45979625	*	5.56765743454706e-07	5.97603452622042e-06	-26.3257	Cluster1
chr21	46010575	46010600	*	3.28670747298129e-08	5.36014905509691e-07	-28.1928	Cluster1
chr21	46012450	46012475	*	2.51557391396583e-05	0.000154054	36.9159	Cluster1
chr21	46012675	46012700	*	1.49530558167146e-07	1.94800641993783e-06	35.8996	Cluster1
chr21	46012750	46012775	*	1.1979644501964e-08	2.26979197235462e-07	32.2353	Cluster1
chr21	46048275	46048300	*	0.00139705	0.00475053	30.4108	Cluster1
chr21	46073275	46073300	*	3.09863108935192e-07	3.62391394714094e-06	-26.3399	Cluster1
chr21	46074150	46074175	*	1.67411969054158e-12	1.15472595740582e-10	-48.4544	Cluster1
chr21	46106475	46106500	*	2.13183921062305e-06	1.87769360121165e-05	-31.9403	Cluster1
chr21	46119775	46119800	*	0.000184348	0.000844028	46.5051	Cluster1
chr21	46125325	46125350	*	6.08003083361686e-10	1.78960971351349e-08	50.1	Cluster1
chr21	46126150	46126175	*	1.15851622251084e-06	1.11425817608338e-05	27.5901	Cluster1
chr21	46126500	46126525	*	1.54335538752093e-05	0.000101602	29.7526	Cluster1
chr21	46126525	46126550	*	3.67250610960918e-14	4.32734791432692e-12	32.9044	Cluster1
chr21	46152775	46152800	*	0.000452468	0.00181788	-26.3268	Cluster1
chr21	46154225	46154250	*	2.74207787948785e-06	2.3283390299817e-05	-26.7039	Cluster1
chr21	46166675	46166700	*	1.98876578910094e-07	2.48311890026665e-06	-27.2112	Cluster1
chr21	46168675	46168700	*	1.26933489513578e-07	1.69425914651385e-06	35.5642	Cluster1
chr21	46168725	46168750	*	7.29734588968744e-06	5.36436288308372e-05	32.9974	Cluster1
chr21	46168775	46168800	*	1.95477965408556e-07	2.44605621221763e-06	31.6919	Cluster1
chr21	46171300	46171325	*	0.00112976	0.0039648	-28.9717	Cluster1
chr21	46171525	46171550	*	5.71236596827641e-06	4.35517281365135e-05	-28.3661	Cluster1
chr21	46175025	46175050	*	0.000369932	0.00153062	-25.4782	Cluster1
chr21	46185450	46185475	*	0.000386663	0.00158973	-32.7771	Cluster1
chr21	46185475	46185500	*	0.00177696	0.00583415	-36.7102	Cluster1
chr21	46222750	46222775	*	8.78031210342769e-07	8.79727628405239e-06	-29.3155	Cluster1
chr21	46222800	46222825	*	3.45885793550091e-05	0.000202149	-31.4556	Cluster1
chr21	46237175	46237200	*	3.79837392790839e-08	6.06006399299205e-07	35.1463	Cluster1
chr21	46237250	46237275	*	0.000814257	0.00299958	29.7207	Cluster1
chr21	46238700	46238725	*	0.000230153	0.00102009	25.5651	Cluster1
chr21	46255225	46255250	*	0.00181413	0.00593842	-25.8896	Cluster1
chr21	46260625	46260650	*	3.87153309043024e-12	2.36778112650785e-10	-26.0188	Cluster1
chr21	46271400	46271425	*	2.48114741572962e-05	0.000152247	-28.7166	Cluster1
chr21	46271425	46271450	*	2.27651612090507e-07	2.78538856733232e-06	-34.7251	Cluster1
chr21	46273625	46273650	*	1.34015333582824e-13	1.31507218494385e-11	-47.0695	Cluster1
chr21	46273775	46273800	*	8.58993616491373e-11	3.36319390017097e-09	-51.9178	Cluster1
chr21	46273800	46273825	*	4.28158498610899e-16	9.09853547309489e-14	-55.4676	Cluster1
chr21	46273825	46273850	*	1.27694570400299e-14	1.73892807534914e-12	-48.6992	Cluster1
chr21	46278300	46278325	*	8.46133104943416e-05	0.000433747	-32.1711	Cluster1
chr21	46306875	46306900	*	1.29630210107303e-10	4.78264089145803e-09	-25.384	Cluster1
chr21	46317900	46317925	*	7.05707237969451e-07	7.30760519710638e-06	-27.1703	Cluster1
chr21	46321025	46321050	*	0.0179873	0.0416443	-32.0267	Cluster1
chr21	46338025	46338050	*	1.84686453181787e-15	3.24386122658167e-13	-33.5677	Cluster1
chr21	46339125	46339150	*	3.0142425568459e-07	3.53964428065265e-06	-37.9887	Cluster1
chr21	46339150	46339175	*	7.22227200467723e-07	7.45222625508557e-06	-47.4358	Cluster1
chr21	46339175	46339200	*	1.78403907267766e-05	0.00011502	-37.8241	Cluster1
chr21	46353175	46353200	*	0.00315604	0.0095131	-31.0288	Cluster1
chr21	46353550	46353575	*	1.03975078613507e-10	3.95669046549539e-09	-37.0324	Cluster1
chr21	46369725	46369750	*	0.000377924	0.00155878	-25.3374	Cluster1
chr21	46375775	46375800	*	0.00657564	0.0177524	-29.0925	Cluster1
chr21	46385300	46385325	*	0.000220444	0.000983403	-28.2186	Cluster1
chr21	46385325	46385350	*	0.000922086	0.00333507	-25.8226	Cluster1
chr21	46386650	46386675	*	1.30419423444869e-05	8.8015744681355e-05	-39.8929	Cluster1
chr21	46386675	46386700	*	8.14651939211563e-05	0.00042005	-36.3436	Cluster1
chr21	46386800	46386825	*	0.000113694	0.000558355	-37.466	Cluster1
chr21	46387050	46387075	*	1.34712264686326e-12	9.59081443011771e-11	-51.6969	Cluster1
chr21	46387075	46387100	*	4.95868456083825e-08	7.60028424656143e-07	-28.325	Cluster1
chr21	46387175	46387200	*	1.02351131857647e-08	1.98354936651275e-07	-27.1097	Cluster1
chr21	46389350	46389375	*	1.03837011083718e-05	7.2443100351226e-05	-30.1069	Cluster1
chr21	46389375	46389400	*	0.00170225	0.00562356	-38.9479	Cluster1
chr21	46400350	46400375	*	5.96360725733385e-13	4.74762007769239e-11	-25.2643	Cluster1
chr21	46400375	46400400	*	6.90739777580845e-17	1.8697088894958e-14	-37.8904	Cluster1
chr21	46403400	46403425	*	2.24894832784592e-05	0.000140057	-25.5042	Cluster1
chr21	46406025	46406050	*	1.12089486230042e-06	1.08341211684583e-05	-26.19	Cluster1
chr21	46409000	46409025	*	1.74884633953004e-19	9.83841756713466e-17	-31.6539	Cluster1
chr21	46410225	46410250	*	1.03195099438669e-09	2.81158208530904e-08	-31.0973	Cluster1
chr21	46411350	46411375	*	1.38010922340894e-14	1.85805782968939e-12	-29.9598	Cluster1
chr21	46418050	46418075	*	2.88753344028503e-11	1.3218599789253e-09	-25.323	Cluster1
chr21	46418950	46418975	*	3.99484159047229e-07	4.49907102117617e-06	-25.9494	Cluster1
chr21	46420775	46420800	*	0.000396645	0.00162462	25.2363	Cluster1
chr21	46432350	46432375	*	1.07635085684566e-09	2.91274961009265e-08	38.5046	Cluster1
chr21	46432450	46432475	*	4.74235214416605e-09	1.03008180817238e-07	37.0956	Cluster1
chr21	46452950	46452975	*	3.38368231007163e-07	3.90539073762132e-06	-26.4103	Cluster1
chr21	46453100	46453125	*	2.50882101419407e-09	5.99592217844534e-08	-27.5806	Cluster1
chr21	46453475	46453500	*	1.14405172617516e-06	1.10244297655174e-05	-25.1	Cluster1
chr21	46454775	46454800	*	3.13090617836739e-09	7.23541445921156e-08	-25.704	Cluster1
chr21	46454950	46454975	*	8.75714236802311e-09	1.73545688621022e-07	-27.4301	Cluster1
chr21	46461525	46461550	*	7.53823517394378e-05	0.000393007	-29.3802	Cluster1
chr21	46472125	46472150	*	3.11109559441484e-08	5.11406399264859e-07	-25.0232	Cluster1
chr21	46493400	46493425	*	2.43702528840236e-09	5.84792833993644e-08	-42.186	Cluster1
chr21	46493425	46493450	*	9.83031063480668e-12	5.254560128036e-10	-41.1543	Cluster1
chr21	46493500	46493525	*	0.00215766	0.00688274	-25.8943	Cluster1
chr21	46513250	46513275	*	1.80088623077937e-06	1.62543214289544e-05	-30.5533	Cluster1
chr21	46549025	46549050	*	0.00777965	0.0204862	-34.6127	Cluster1
chr21	46567600	46567625	*	0.000198583	0.000899483	-28.6469	Cluster1
chr21	46622025	46622050	*	2.81880692579476e-11	1.29467391142493e-09	-29.0725	Cluster1
chr21	46655175	46655200	*	2.57222421055955e-11	1.19565466618152e-09	-30.4053	Cluster1
chr21	46676625	46676650	*	4.26326083947734e-05	0.000241706	-35.1745	Cluster1
chr21	46676675	46676700	*	2.19631664367585e-05	0.000137238	-33.6102	Cluster1
chr21	46676725	46676750	*	4.42409099095638e-05	0.000249428	-28.0954	Cluster1
chr21	46676800	46676825	*	2.00675947101526e-05	0.000127109	-33.6921	Cluster1
chr21	46676825	46676850	*	7.40092029858495e-11	2.95934976168217e-09	-25.8778	Cluster1
chr21	46677275	46677300	*	2.73526796827218e-05	0.000165414	-26.971	Cluster1
chr21	46677325	46677350	*	1.11622189734278e-08	2.13716607349149e-07	-44.785	Cluster1
chr21	46677350	46677375	*	0.000116094	0.000568458	-31.3491	Cluster1
chr21	46677375	46677400	*	5.21600749291657e-06	4.02924399500887e-05	-34.318	Cluster1
chr21	46677550	46677575	*	1.72736348856427e-06	1.56794825020613e-05	-39.4382	Cluster1
chr21	46677575	46677600	*	1.87447897549274e-05	0.000119949	-27.5181	Cluster1
chr21	46678275	46678300	*	2.25804237386071e-05	0.000140509	-27.1752	Cluster1
chr21	46706750	46706775	*	7.64438423467288e-05	0.000397763	29.6981	Cluster1
chr21	46706825	46706850	*	9.39966486664598e-07	9.32361170582881e-06	32.3854	Cluster1
chr21	46706850	46706875	*	2.7657243029592e-07	3.28938446229726e-06	25.4805	Cluster1
chr21	46714075	46714100	*	0.000486106	0.00193241	-30.0116	Cluster1
chr21	46720475	46720500	*	0.000346964	0.0014489	-29.232	Cluster1
chr21	46720500	46720525	*	0.000145886	0.000691102	-34.3295	Cluster1
chr21	46729150	46729175	*	1.93406228079466e-10	6.73277976175487e-09	-32.7564	Cluster1
chr21	46740375	46740400	*	2.012716236955e-13	1.868313652425e-11	-37.331	Cluster1
chr21	46745325	46745350	*	5.75912699954783e-14	6.35950669885622e-12	-53.8451	Cluster1
chr21	46745350	46745375	*	4.05735976910203e-08	6.41047027334645e-07	-33.9939	Cluster1
chr21	46745425	46745450	*	4.05794992217678e-06	3.25231712544699e-05	-29.2592	Cluster1
chr21	46745525	46745550	*	1.95957204962815e-06	1.74734726541229e-05	-25.9272	Cluster1
chr21	46745550	46745575	*	8.94542334304546e-07	8.93628631937635e-06	-35.2258	Cluster1
chr21	46745625	46745650	*	2.89686001313108e-06	2.43920453057211e-05	-25.6975	Cluster1
chr21	46745950	46745975	*	5.86591492574654e-09	1.23546878038375e-07	-36.3237	Cluster1
chr21	46750475	46750500	*	1.32736498050329e-13	1.30353823837717e-11	-26.6129	Cluster1
chr21	46753425	46753450	*	2.0117660857227e-10	6.96288567461583e-09	-28.3098	Cluster1
chr21	46755375	46755400	*	2.78241023761772e-20	1.93715425525208e-17	-39.7211	Cluster1
chr21	46755800	46755825	*	2.1212666420486e-06	1.86954560805062e-05	-25.6337	Cluster1
chr21	46761300	46761325	*	1.59162014099553e-08	2.89112310086722e-07	-26.5483	Cluster1
chr21	46761325	46761350	*	1.15774897087095e-08	2.20495003875821e-07	-38.7285	Cluster1
chr21	46767075	46767100	*	0.0102726	0.0259379	-26.2957	Cluster1
chr21	46772800	46772825	*	8.94344916400478e-08	1.2565073354271e-06	-29.7063	Cluster1
chr21	46772850	46772875	*	1.81074769497883e-11	8.8513998558202e-10	-26.3373	Cluster1
chr21	46778075	46778100	*	3.27984885030761e-08	5.35066332649431e-07	-37.8555	Cluster1
chr21	46778450	46778475	*	7.22661085607542e-11	2.90061114350371e-09	-41.7938	Cluster1
chr21	46778475	46778500	*	1.1622567707399e-11	6.06374847415832e-10	-27.4261	Cluster1
chr21	46780350	46780375	*	2.94221177410945e-05	0.000176031	-29.0818	Cluster1
chr21	46788750	46788775	*	5.80928627310978e-06	4.41822773536158e-05	-29.5884	Cluster1
chr21	46797050	46797075	*	4.385029160765e-05	0.00024757	-27.0357	Cluster1
chr21	46799625	46799650	*	9.76678445552193e-13	7.25528147975329e-11	-38.0003	Cluster1
chr21	46799650	46799675	*	0.000532773	0.00208934	-31.5955	Cluster1
chr21	46799675	46799700	*	1.70624685761997e-06	1.5514991031993e-05	-28.4924	Cluster1
chr21	46799825	46799850	*	1.64676577642131e-06	1.5051535619232e-05	-30.8836	Cluster1
chr21	46806525	46806550	*	0.00304748	0.0092333	-26.1981	Cluster1
chr21	46806700	46806725	*	4.62850914258181e-07	5.10390845122201e-06	-26.5084	Cluster1
chr21	46812225	46812250	*	2.67386604038979e-05	0.00016225	-39.1465	Cluster1
chr21	46826550	46826575	*	0.000186939	0.00085406	35.0706	Cluster1
chr21	46826575	46826600	*	0.0128108	0.031257	29.2559	Cluster1
chr21	46826600	46826625	*	2.2843383214678e-05	0.000141912	42.091	Cluster1
chr21	46828450	46828475	*	0.00988288	0.0251017	-42.3767	Cluster1
chr21	46828875	46828900	*	5.13293590448159e-18	1.91781289276655e-15	-45.5761	Cluster1
chr21	46829650	46829675	*	4.63482399689678e-06	3.64314964502599e-05	-28.0411	Cluster1
chr21	46829700	46829725	*	7.32631197745536e-06	5.38292940867535e-05	-34.5076	Cluster1
chr21	46829800	46829825	*	6.29259888049844e-06	4.72703847282935e-05	-30.2771	Cluster1
chr21	46829825	46829850	*	1.23823859753099e-08	2.33507996608305e-07	-35.1742	Cluster1
chr21	46829850	46829875	*	5.27176677714146e-07	5.70143407279608e-06	-32.3954	Cluster1
chr21	46829875	46829900	*	6.72751024628375e-09	1.38808980680492e-07	-42.5717	Cluster1
chr21	46830000	46830025	*	2.10476519334445e-05	0.00013235	-26.1477	Cluster1
chr21	46830075	46830100	*	0.000382167	0.00157365	-33.3437	Cluster1
chr21	46830225	46830250	*	7.65725695052139e-09	1.54827602163308e-07	-28.9218	Cluster1
chr21	46830250	46830275	*	2.71682148615303e-13	2.41144741096904e-11	-31.9383	Cluster1
chr21	46831325	46831350	*	1.1985136332306e-08	2.27066289465245e-07	-47.4621	Cluster1
chr21	46831375	46831400	*	2.5321047512389e-10	8.47374500444596e-09	-50.124	Cluster1
chr21	46831425	46831450	*	4.55515686178642e-05	0.000255619	-35.3245	Cluster1
chr21	46831450	46831475	*	1.9887007258016e-06	1.76942367664512e-05	-38.5071	Cluster1
chr21	46831475	46831500	*	1.61284786939289e-08	2.92385865213405e-07	-39.332	Cluster1
chr21	46831500	46831525	*	7.85330319205858e-06	5.71039705016602e-05	-28.8014	Cluster1
chr21	46831525	46831550	*	2.18185979962215e-06	1.91521598671668e-05	-33.7038	Cluster1
chr21	46831550	46831575	*	4.6704272893343e-05	0.000261192	-37.1448	Cluster1
chr21	46831975	46832000	*	4.1554886773388e-09	9.20678270546386e-08	-42.4898	Cluster1
chr21	46832025	46832050	*	4.21498298955008e-08	6.62094562382425e-07	-30.0251	Cluster1
chr21	46837625	46837650	*	0.00179716	0.00589119	-27.9132	Cluster1
chr21	46852750	46852775	*	1.16867182959039e-07	1.57849929714946e-06	-41.3402	Cluster1
chr21	46852825	46852850	*	5.13437771875061e-12	3.01163017169791e-10	-46.292	Cluster1
chr21	46858725	46858750	*	8.1805453941281e-11	3.22669360759206e-09	-29.8857	Cluster1
chr21	46858800	46858825	*	1.12400620318627e-05	7.75368167562747e-05	-34.0954	Cluster1
chr21	46874875	46874900	*	6.45853297836867e-10	1.88487261277437e-08	-43.2933	Cluster1
chr21	46874900	46874925	*	1.17065652193977e-07	1.5807849295088e-06	-35.3012	Cluster1
chr21	46875125	46875150	*	5.08887579739648e-13	4.14527316327584e-11	-38.1432	Cluster1
chr21	46875200	46875225	*	1.71682711574773e-12	1.18028181582414e-10	-50.1062	Cluster1
chr21	46875250	46875275	*	2.82782240873778e-18	1.13948337022186e-15	-57.1437	Cluster1
chr21	46875625	46875650	*	8.86122667535952e-19	4.13294231224643e-16	-49.1073	Cluster1
chr21	46875650	46875675	*	1.7905589214865e-16	4.28893472660185e-14	-57.0369	Cluster1
chr21	46875725	46875750	*	4.58697753907985e-20	3.02344200974966e-17	-51.4567	Cluster1
chr21	46875800	46875825	*	6.1200238369751e-32	4.46492136943838e-28	-57.4496	Cluster1
chr21	46875950	46875975	*	2.07855924871107e-20	1.48823446480945e-17	-47.28	Cluster1
chr21	46875975	46876000	*	6.81132775847207e-08	9.96034530304975e-07	-28.0412	Cluster1
chr21	46899875	46899900	*	8.03121496455553e-05	0.000414894	-34.5697	Cluster1
chr21	46900050	46900075	*	0.00821075	0.0214408	-27.9054	Cluster1
chr21	46927125	46927150	*	1.28843768433903e-08	2.4154512386211e-07	-30.7748	Cluster1
chr21	46928800	46928825	*	1.8420828625887e-06	1.65729471094978e-05	-26.6391	Cluster1
chr21	46929250	46929275	*	5.22121769599354e-05	0.000287186	-30.139	Cluster1
chr21	46929500	46929525	*	3.6327512296702e-06	2.95949770365756e-05	-33.5192	Cluster1
chr21	46943775	46943800	*	2.4640486516827e-13	2.21876904713684e-11	-48.1902	Cluster1
chr21	46943825	46943850	*	5.26229649158932e-11	2.20888492616386e-09	-27.4189	Cluster1
chr21	46955075	46955100	*	2.3771214124299e-07	2.89054585588672e-06	-25.2764	Cluster1
chr21	46955425	46955450	*	0.0100217	0.0253999	26.6449	Cluster1
chr21	46957975	46958000	*	0.000435618	0.0017597	-27.2747	Cluster1
chr21	46960750	46960775	*	1.03396636514643e-16	2.65514249464705e-14	-29.978	Cluster1
chr21	46961000	46961025	*	0.00390989	0.0114115	-25.6799	Cluster1
chr21	46977175	46977200	*	4.82917607085585e-07	5.29385379869019e-06	-26.5431	Cluster1
chr21	46989875	46989900	*	5.79886480361181e-11	2.399597537993e-09	-34.5848	Cluster1
chr21	46989900	46989925	*	1.01878059865774e-14	1.43224743506816e-12	-31.9602	Cluster1
chr21	46996725	46996750	*	9.37558051717078e-10	2.58953171467173e-08	-31.2357	Cluster1
chr21	46996900	46996925	*	1.58572112191181e-07	2.04753329934482e-06	-31.8136	Cluster1
chr21	46996925	46996950	*	8.12242898496813e-07	8.23183538471521e-06	-27.4648	Cluster1
chr21	47028850	47028875	*	4.86774769924733e-06	3.79956289011059e-05	-25.7167	Cluster1
chr21	47029100	47029125	*	2.29539594493748e-07	2.80489869198089e-06	-29.7261	Cluster1
chr21	47029450	47029475	*	2.57206048705506e-06	2.20420097738343e-05	-27.2919	Cluster1
chr21	47032000	47032025	*	0.000557975	0.00217326	-25.688	Cluster1
chr21	47033075	47033100	*	3.67722835906122e-07	4.19342829373308e-06	-25.1689	Cluster1
chr21	47035525	47035550	*	7.0377363806184e-22	7.2107395199516e-19	-43.2689	Cluster1
chr21	47035550	47035575	*	1.02474174988694e-07	1.41066905500678e-06	-30.6808	Cluster1
chr21	47035650	47035675	*	6.5965795837483e-09	1.36556759919808e-07	-47.7365	Cluster1
chr21	47035675	47035700	*	0.00229851	0.00726245	-29.9175	Cluster1
chr21	47038475	47038500	*	0.00153397	0.00514606	-29.7179	Cluster1
chr21	47047425	47047450	*	2.53602272107645e-06	2.1776255114387e-05	-29.4436	Cluster1
chr21	47049650	47049675	*	3.47174332738028e-08	5.61378267076886e-07	-27.7797	Cluster1
chr21	47062025	47062050	*	0.000179529	0.000825293	25.453	Cluster1
chr21	47062050	47062075	*	1.50949459504545e-05	9.97015041122225e-05	31.8037	Cluster1
chr21	47062075	47062100	*	6.07689567275065e-05	0.000326957	29.5088	Cluster1
chr21	47062100	47062125	*	5.35943563922652e-08	8.12237752993216e-07	36.2622	Cluster1
chr21	47062125	47062150	*	1.29406637992872e-16	3.2320485322543e-14	43.1812	Cluster1
chr21	47062150	47062175	*	9.97332553311762e-12	5.31717493883189e-10	38.915	Cluster1
chr21	47062175	47062200	*	2.76637369912546e-08	4.62691080263626e-07	29.8328	Cluster1
chr21	47062200	47062225	*	9.29933895514772e-06	6.59497159701032e-05	28.5091	Cluster1
chr21	47062225	47062250	*	9.12613905562472e-08	1.27822288939475e-06	28.5478	Cluster1
chr21	47219900	47219925	*	8.55932658450336e-09	1.70280319421831e-07	-26.2158	Cluster1
chr21	47255100	47255125	*	4.79294364892226e-09	1.03951198669955e-07	-26.1345	Cluster1
chr21	47255125	47255150	*	0.00013412	0.000642997	-30.0229	Cluster1
chr21	47262675	47262700	*	5.03868505289248e-11	2.12920732523629e-09	-27.1545	Cluster1
chr21	47298200	47298225	*	0.0150138	0.0357537	-33.8326	Cluster1
chr21	47298225	47298250	*	0.00930211	0.0238428	-28.232	Cluster1
chr21	47298475	47298500	*	0.00543556	0.0151072	-27.5826	Cluster1
chr21	47307525	47307550	*	0.000114785	0.000562929	-37.0858	Cluster1
chr21	47307950	47307975	*	2.08179598010895e-09	5.11405632263945e-08	-26.6676	Cluster1
chr21	47308350	47308375	*	9.42615835314606e-16	1.80821920028674e-13	-28.8853	Cluster1
chr21	47311850	47311875	*	2.80824645449433e-06	2.37553081792515e-05	-28.8021	Cluster1
chr21	47315650	47315675	*	1.08618997665658e-25	2.53048127161716e-22	-30.9049	Cluster1
chr21	47315700	47315725	*	3.18310429095735e-11	1.43629870725319e-09	-25.5752	Cluster1
chr21	47319850	47319875	*	6.19617453477195e-28	2.24840520461861e-24	-26.5514	Cluster1
chr21	47326325	47326350	*	1.14073120049368e-05	7.85213496610797e-05	-26.3534	Cluster1
chr21	47335475	47335500	*	1.48281805874037e-07	1.93432602302437e-06	-30.8625	Cluster1
chr21	47335525	47335550	*	5.45951297707634e-06	4.18967878183629e-05	-29.5423	Cluster1
chr21	47337400	47337425	*	1.70724870135156e-05	0.000110772	-27.1329	Cluster1
chr21	47348025	47348050	*	1.75213634823129e-12	1.20080420096575e-10	-25.9235	Cluster1
chr21	47348150	47348175	*	1.39623989974225e-09	3.63554002582165e-08	-28.3818	Cluster1
chr21	47362400	47362425	*	0.00585477	0.0160905	-27.7171	Cluster1
chr21	47362625	47362650	*	2.0397783447246e-10	7.04172856239505e-09	-31.9778	Cluster1
chr21	47364650	47364675	*	0.000198153	0.000897784	-29.469	Cluster1
chr21	47368600	47368625	*	0.00224615	0.00712174	-25.9231	Cluster1
chr21	47368650	47368675	*	3.93330982280325e-12	2.39984530300912e-10	-33.8303	Cluster1
chr21	47391400	47391425	*	0.000462311	0.00185157	-28.1384	Cluster1
chr21	47392400	47392425	*	0.00225153	0.00713625	31.5266	Cluster1
chr21	47392500	47392525	*	1.88640837161315e-06	1.69152906698745e-05	32.4373	Cluster1
chr21	47395375	47395400	*	0.00672129	0.0180885	26.2017	Cluster1
chr21	47395400	47395425	*	0.000547638	0.00213868	27.2053	Cluster1
chr21	47404025	47404050	*	0.000432306	0.00174843	-26.604	Cluster1
chr21	47406400	47406425	*	0.000249114	0.0010918	-35.2182	Cluster1
chr21	47410375	47410400	*	1.9860427503975e-06	1.76738118525176e-05	-31.4547	Cluster1
chr21	47412200	47412225	*	2.15624455208925e-13	1.97980156127554e-11	-29.4683	Cluster1
chr21	47413375	47413400	*	3.59596287547284e-08	5.78439962326258e-07	-30.6493	Cluster1
chr21	47415550	47415575	*	2.11466978751808e-09	5.1826053837011e-08	-26.8188	Cluster1
chr21	47458750	47458775	*	1.0368223851771e-06	1.01370802591693e-05	-25.7056	Cluster1
chr21	47458800	47458825	*	4.94241285189281e-16	1.0286771510538e-13	-33.8497	Cluster1
chr21	47461200	47461225	*	1.03404708532367e-05	7.21923680505628e-05	-26.3188	Cluster1
chr21	47467025	47467050	*	0.000415424	0.00168982	-26.1192	Cluster1
chr21	47467050	47467075	*	3.48537675964617e-07	4.00518984736409e-06	-27.9431	Cluster1
chr21	47476575	47476600	*	2.43199371605503e-08	4.14552349413181e-07	-38.9945	Cluster1
chr21	47476600	47476625	*	1.04765276369637e-09	2.84806145333537e-08	-28.9041	Cluster1
chr21	47476625	47476650	*	2.84500231098388e-09	6.67203028135475e-08	-36.5114	Cluster1
chr21	47476800	47476825	*	2.15986203971086e-11	1.02890949362558e-09	-50.1437	Cluster1
chr21	47476825	47476850	*	2.34976082940114e-06	2.04062996620942e-05	-39.255	Cluster1
chr21	47476850	47476875	*	0.0026159	0.00810675	-36.2604	Cluster1
chr21	47476875	47476900	*	4.92661938714818e-08	7.55924498239723e-07	-54.4532	Cluster1
chr21	47480375	47480400	*	1.02301937982248e-05	7.15402892035553e-05	-34.8873	Cluster1
chr21	47485200	47485225	*	0.000118359	0.000577839	-27.9102	Cluster1
chr21	47485225	47485250	*	2.55626762888006e-05	0.000156149	-29.7987	Cluster1
chr21	47498475	47498500	*	4.31080684887638e-08	6.74890552751189e-07	-28.2383	Cluster1
chr21	47499250	47499275	*	1.18713915627363e-05	8.12280452080619e-05	-25.639	Cluster1
chr21	47500900	47500925	*	2.80452892678794e-06	2.37283066046175e-05	-27.5507	Cluster1
chr21	47501425	47501450	*	1.25251508090234e-16	3.13901656497708e-14	-29.443	Cluster1
chr21	47517325	47517350	*	5.9308437916828e-07	6.30173406215824e-06	-25.194	Cluster1
chr21	47529600	47529625	*	3.7307175832815e-11	1.64264744215559e-09	-32.9775	Cluster1
chr21	47529975	47530000	*	3.14456272397231e-07	3.66989113707514e-06	-25.689	Cluster1
chr21	47530700	47530725	*	2.70559293804551e-05	0.000163883	-30.1375	Cluster1
chr21	47537250	47537275	*	1.22231038671823e-06	1.16652552529332e-05	-28.0766	Cluster1
chr21	47539175	47539200	*	2.63394791394235e-12	1.70253259138917e-10	-30.5837	Cluster1
chr21	47539750	47539775	*	2.18138473728885e-05	0.000136426	-34.0585	Cluster1
chr21	47540000	47540025	*	4.95094339509016e-16	1.03029793565056e-13	-38.817	Cluster1
chr21	47540325	47540350	*	2.16246810761662e-09	5.28125247446735e-08	-53.0308	Cluster1
chr21	47540350	47540375	*	2.74769315772648e-05	0.000166033	-43.2304	Cluster1
chr21	47540400	47540425	*	1.20009741137703e-09	3.19375396557032e-08	-32.0577	Cluster1
chr21	47540575	47540600	*	0.000807211	0.00297756	-25.3019	Cluster1
chr21	47542000	47542025	*	9.79969335773118e-13	7.27388077313667e-11	-41.3585	Cluster1
chr21	47542025	47542050	*	5.31153315512921e-05	0.000291437	-29.4677	Cluster1
chr21	47545075	47545100	*	0.000824132	0.00303043	34.1052	Cluster1
chr21	47545150	47545175	*	3.2314890133622e-12	2.02750667868972e-10	-27.6069	Cluster1
chr21	47545875	47545900	*	2.11428449923214e-08	3.68012725781876e-07	-32.4497	Cluster1
chr21	47545900	47545925	*	1.01283253592483e-14	1.42476284291805e-12	-25.2494	Cluster1
chr21	47546500	47546525	*	3.00767298757975e-08	4.96708764101092e-07	-26.7916	Cluster1
chr21	47546775	47546800	*	0.000327374	0.00137825	-25.0001	Cluster1
chr21	47550500	47550525	*	3.41536136300909e-07	3.9367095627211e-06	-30.3217	Cluster1
chr21	47556850	47556875	*	3.78522126427708e-19	1.94991595868597e-16	-26.1766	Cluster1
chr21	47557100	47557125	*	3.97806417097606e-07	4.4826160968936e-06	-41.3805	Cluster1
chr21	47562025	47562050	*	0.00551496	0.015294	-30.9102	Cluster1
chr21	47579450	47579475	*	5.26634282488135e-05	0.000289287	-26.9747	Cluster1
chr21	47600275	47600300	*	4.22751513894547e-06	3.36837253554944e-05	-31.297	Cluster1
chr21	47602575	47602600	*	6.10134003932198e-08	9.06790304598219e-07	-26.811	Cluster1
chr21	47638425	47638450	*	9.8720402271914e-07	9.72418130343389e-06	-27.3007	Cluster1
chr21	47645200	47645225	*	2.4707770568732e-05	0.000151699	-25.344	Cluster1
chr21	47674325	47674350	*	2.78768936363815e-06	2.36100993920086e-05	35.7364	Cluster1
chr21	47702950	47702975	*	0.00267653	0.00826612	-26.8613	Cluster1
chr21	47704025	47704050	*	9.80455257097284e-05	0.00049184	-31.1959	Cluster1
chr21	47716625	47716650	*	0.0164701	0.03866	-26.4671	Cluster1
chr21	47738075	47738100	*	0.00142002	0.00481721	-27.3686	Cluster1
chr21	47767775	47767800	*	1.24599825135084e-12	8.95642332548868e-11	-31.5192	Cluster1
chr21	47767975	47768000	*	1.23457041097802e-07	1.65405252613764e-06	-33.9944	Cluster1
chr21	47806175	47806200	*	4.38177713748584e-06	3.47200570615234e-05	-27.3707	Cluster1
chr21	47813375	47813400	*	7.25194081768509e-13	5.61741941305662e-11	-29.7456	Cluster1
chr21	47813425	47813450	*	4.04318156830354e-08	6.39163904004601e-07	-28.3153	Cluster1
chr21	47813475	47813500	*	8.78488740369991e-08	1.23721471965201e-06	-32.0915	Cluster1
chr21	47813525	47813550	*	1.09421252299357e-09	2.95345576623817e-08	-31.2298	Cluster1
chr21	47813625	47813650	*	0.000394508	0.00161714	-33.6477	Cluster1
chr21	47850300	47850325	*	2.19513081954945e-16	5.09427276447201e-14	-25.0091	Cluster1
chr21	48017975	48018000	*	2.35774059128964e-05	0.00014579	-30.1299	Cluster1
chr21	48081375	48081400	*	0.011853	0.0292723	30.0093	Cluster1
chr21	48081400	48081425	*	0.00722855	0.0192467	35.3854	Cluster1
chr21	48081600	48081625	*	0.00161065	0.00536445	25.2027	Cluster1
chr22	16096125	16096150	*	5.16540395970005e-07	5.60476857063773e-06	-32.995	Cluster1
chr22	16096150	16096175	*	0.0007941	0.00293637	-36.2677	Cluster1
chr22	16364925	16364950	*	8.52957501159363e-08	1.20652903584832e-06	-40.4715	Cluster1
chr22	16870300	16870325	*	0.0100033	0.0253606	-32.7106	Cluster1
chr22	16872500	16872525	*	5.22235880204434e-07	5.65709148207167e-06	25.0314	Cluster1
chr22	16878025	16878050	*	0.000864754	0.00315756	-26.0381	Cluster1
chr22	16939225	16939250	*	1.19590210384671e-05	8.17409799741848e-05	-25.0397	Cluster1
chr22	16945925	16945950	*	8.23180281942289e-06	5.94392928701715e-05	-27.6931	Cluster1
chr22	17001425	17001450	*	2.63967533720569e-07	3.1598575821887e-06	29.8637	Cluster1
chr22	17001650	17001675	*	0.00042147	0.00171081	31.2449	Cluster1
chr22	17001675	17001700	*	1.25193086146238e-07	1.67425325246961e-06	25.0753	Cluster1
chr22	17001700	17001725	*	6.72806135904319e-10	1.95218841555594e-08	30.526	Cluster1
chr22	17002025	17002050	*	0.000734781	0.00274766	-33.6274	Cluster1
chr22	17039650	17039675	*	1.41177878750823e-10	5.14527927493498e-09	-25.7296	Cluster1
chr22	17045600	17045625	*	1.24807946064949e-05	8.47731304745846e-05	-27.1749	Cluster1
chr22	17045750	17045775	*	4.1134198220852e-09	9.12591286946397e-08	-25.3544	Cluster1
chr22	17046075	17046100	*	6.54649556550016e-06	4.88923068316096e-05	-25.5744	Cluster1
chr22	17046550	17046575	*	3.74663749817247e-06	3.0383669677932e-05	-27.3693	Cluster1
chr22	17047550	17047575	*	1.80039243730282e-14	2.34134288588891e-12	-28.8376	Cluster1
chr22	17047575	17047600	*	3.04793711491338e-08	5.02472277989566e-07	-27.8756	Cluster1
chr22	17047775	17047800	*	1.60527104078046e-17	5.2369200322461e-15	-32.0844	Cluster1
chr22	17048725	17048750	*	1.10069926412377e-09	2.96768963287869e-08	-29.978	Cluster1
chr22	17049375	17049400	*	5.65215932683207e-10	1.68248204285428e-08	-26.0872	Cluster1
chr22	17070625	17070650	*	1.16729369898613e-15	2.17920449248177e-13	-26.7313	Cluster1
chr22	17070650	17070675	*	2.24710205263559e-07	2.75440790423881e-06	-28.2903	Cluster1
chr22	17075550	17075575	*	1.95519726517788e-08	3.44146780755687e-07	-25.954	Cluster1
chr22	17076950	17076975	*	3.12823215581608e-05	0.000185498	-27.8156	Cluster1
chr22	17198925	17198950	*	1.22898335246863e-06	1.17196701348925e-05	28.9712	Cluster1
chr22	17402375	17402400	*	1.27709169291753e-13	1.26140605125385e-11	-38.0252	Cluster1
chr22	17402450	17402475	*	2.17251199485936e-07	2.67644510992138e-06	-32.226	Cluster1
chr22	17442575	17442600	*	1.05422798156062e-10	4.00321011835418e-09	-35.0409	Cluster1
chr22	17442650	17442675	*	9.65908496147779e-09	1.88705972875422e-07	-25.1257	Cluster1
chr22	17443375	17443400	*	9.12795049876245e-07	9.09183013732857e-06	-36.1571	Cluster1
chr22	17444250	17444275	*	7.40669011204396e-08	1.06937752955808e-06	-28.0951	Cluster1
chr22	17488275	17488300	*	3.08933895339152e-20	2.12101404242202e-17	45.5263	Cluster1
chr22	17488300	17488325	*	8.30509488962678e-07	8.38807624867189e-06	26.1803	Cluster1
chr22	17517075	17517100	*	1.81497518578689e-06	1.63641129194098e-05	29.095	Cluster1
chr22	17518350	17518375	*	0.002581	0.00801403	32.2349	Cluster1
chr22	17535775	17535800	*	3.80136559805381e-07	4.31228658065115e-06	-29.8557	Cluster1
chr22	17551100	17551125	*	1.75917583748305e-20	1.28289495971808e-17	-29.1095	Cluster1
chr22	17565175	17565200	*	6.34215127320854e-05	0.000339154	-47.7562	Cluster1
chr22	17600675	17600700	*	1.53622366445876e-05	0.000101209	25.1923	Cluster1
chr22	17600700	17600725	*	7.30143175972995e-09	1.48695725444245e-07	31.519	Cluster1
chr22	17600725	17600750	*	2.70087222327219e-08	4.53459114801924e-07	29.5497	Cluster1
chr22	17600825	17600850	*	1.6086101298254e-29	7.90707745882682e-26	39.4012	Cluster1
chr22	17600850	17600875	*	8.42650114783593e-12	4.59638020790392e-10	40.3362	Cluster1
chr22	17600875	17600900	*	2.97717232966403e-06	2.49760707853447e-05	27.7153	Cluster1
chr22	17653175	17653200	*	1.45257187111123e-09	3.76011014692181e-08	28.6346	Cluster1
chr22	17684675	17684700	*	3.93843153068e-20	2.6297245018603e-17	-26.2709	Cluster1
chr22	17729550	17729575	*	2.00774632001068e-12	1.3492333650967e-10	-26.6764	Cluster1
chr22	17759500	17759525	*	2.22536600135343e-11	1.05644714289328e-09	-31.4667	Cluster1
chr22	17780725	17780750	*	1.17346982160348e-06	1.12659523244509e-05	-25.686	Cluster1
chr22	17795475	17795500	*	1.04283218671281e-08	2.01580726876361e-07	-26.3218	Cluster1
chr22	17822050	17822075	*	1.97914098376404e-10	6.86780154077333e-09	-31.9538	Cluster1
chr22	17842500	17842525	*	3.24971784306115e-10	1.04961638383186e-08	-30.3802	Cluster1
chr22	17842550	17842575	*	5.81160341475973e-14	6.40999037159053e-12	-26.8288	Cluster1
chr22	17858525	17858550	*	1.37926225216155e-05	9.23266740669219e-05	-29.3053	Cluster1
chr22	17866125	17866150	*	0.000757038	0.00281889	-30.189	Cluster1
chr22	17871325	17871350	*	4.86855224559946e-08	7.48406616882757e-07	-35.208	Cluster1
chr22	17883900	17883925	*	0.000249303	0.0010925	-25.753	Cluster1
chr22	17896800	17896825	*	6.99855457618282e-14	7.52317751608012e-12	-32.708	Cluster1
chr22	17920075	17920100	*	5.95115948302731e-06	4.50853623622259e-05	-27.1874	Cluster1
chr22	17938325	17938350	*	3.96794273717106e-11	1.73242217566164e-09	-44.2604	Cluster1
chr22	17954650	17954675	*	3.08171519319425e-07	3.6073261700772e-06	-27.8104	Cluster1
chr22	18033150	18033175	*	9.59400871520902e-06	6.77136554223169e-05	-26.4639	Cluster1
chr22	18033350	18033375	*	2.33966983048371e-14	2.93578686632822e-12	-32.2416	Cluster1
chr22	18041050	18041075	*	7.81320903329992e-09	1.57580952337821e-07	-26.9421	Cluster1
chr22	18042075	18042100	*	3.66247979649604e-14	4.31663462473458e-12	-26.924	Cluster1
chr22	18172525	18172550	*	0.00743726	0.0197161	-26.5138	Cluster1
chr22	18217725	18217750	*	0.000195283	0.000886601	30.0115	Cluster1
chr22	18222100	18222125	*	3.7198595295129e-05	0.000215051	-25.7612	Cluster1
chr22	18260700	18260725	*	0.00076203	0.00283479	-28.3185	Cluster1
chr22	18260725	18260750	*	6.66838844878775e-10	1.93693020375094e-08	-46.9722	Cluster1
chr22	18260900	18260925	*	3.36880699987477e-06	2.77468737848412e-05	-25.46	Cluster1
chr22	18262250	18262275	*	1.17721708579393e-11	6.12681072049022e-10	-29.1507	Cluster1
chr22	18265025	18265050	*	9.2178802085659e-10	2.55263794221399e-08	-28.8552	Cluster1
chr22	18266275	18266300	*	1.92120439822217e-06	1.71855193676697e-05	-26.8094	Cluster1
chr22	18266300	18266325	*	1.32619950766205e-08	2.47636382857054e-07	-39.4745	Cluster1
chr22	18272450	18272475	*	1.77961566873959e-20	1.29560787511926e-17	45.0191	Cluster1
chr22	18304225	18304250	*	1.26806741904086e-07	1.69283228254709e-06	-38.9294	Cluster1
chr22	18304425	18304450	*	4.18191519091644e-06	3.33697223082647e-05	-36.8797	Cluster1
chr22	18307100	18307125	*	2.76094856644777e-12	1.77271978679556e-10	-44.9475	Cluster1
chr22	18458650	18458675	*	2.90329584402595e-07	3.42738994808597e-06	-26.9678	Cluster1
chr22	18458725	18458750	*	1.01342038633905e-13	1.03504704022171e-11	-50.108	Cluster1
chr22	18458825	18458850	*	1.97727232862387e-19	1.0910914581458e-16	-56.0246	Cluster1
chr22	18507875	18507900	*	0.00708049	0.0189096	34.8626	Cluster1
chr22	18586375	18586400	*	0.000450132	0.00180976	-52.1216	Cluster1
chr22	18846425	18846450	*	7.43394448977289e-05	0.000388392	-29.3887	Cluster1
chr22	18912500	18912525	*	1.64603123592516e-11	8.16017880649378e-10	-25.9886	Cluster1
chr22	18913300	18913325	*	0.000127944	0.000617494	-33.1386	Cluster1
chr22	18913325	18913350	*	8.66816023836709e-08	1.22317401666419e-06	-31.058	Cluster1
chr22	18924900	18924925	*	7.46162549170676e-12	4.14699858725019e-10	-31.2447	Cluster1
chr22	18936675	18936700	*	0.000126961	0.000613471	-26.7456	Cluster1
chr22	18940725	18940750	*	9.94662051755416e-17	2.56992308228787e-14	-30.939	Cluster1
chr22	18940775	18940800	*	3.43825186068337e-07	3.95891342345492e-06	-37.2258	Cluster1
chr22	18942550	18942575	*	9.81129779230328e-08	1.359380483145e-06	-28.6991	Cluster1
chr22	18942575	18942600	*	8.28191651808439e-09	1.65552697370463e-07	-26.6339	Cluster1
chr22	18947475	18947500	*	2.76893291383176e-08	4.63052076226733e-07	-28.3663	Cluster1
chr22	18955900	18955925	*	0.000102736	0.000511986	28.3941	Cluster1
chr22	18955975	18956000	*	2.36000339349314e-08	4.04204636419585e-07	-27.983	Cluster1
chr22	18973600	18973625	*	1.96402922416454e-16	4.6403010762836e-14	-26.7614	Cluster1
chr22	19006225	19006250	*	1.0784683556556e-08	2.07459572195094e-07	-28.0164	Cluster1
chr22	19006725	19006750	*	2.87966229221798e-09	6.74133844823304e-08	-35.1093	Cluster1
chr22	19136375	19136400	*	1.269456872128e-07	1.69437301041805e-06	28.4995	Cluster1
chr22	19136550	19136575	*	1.36863921563106e-11	6.97535495645561e-10	32.1216	Cluster1
chr22	19156600	19156625	*	0.00045619	0.00183048	-25.3033	Cluster1
chr22	19164275	19164300	*	7.3503519806098e-05	0.000384774	-30.3653	Cluster1
chr22	19173925	19173950	*	0.000105949	0.000525739	-26.6948	Cluster1
chr22	19177750	19177775	*	2.57884096014695e-10	8.60418312675149e-09	-44.9141	Cluster1
chr22	19178850	19178875	*	9.65876059463208e-11	3.71854369174753e-09	-32.5175	Cluster1
chr22	19492925	19492950	*	4.26822725954367e-09	9.42681670879007e-08	34.1543	Cluster1
chr22	19510250	19510275	*	0.00782541	0.0205882	-42.9101	Cluster1
chr22	19574050	19574075	*	7.35449404590124e-05	0.000384963	-28.9365	Cluster1
chr22	19583650	19583675	*	0.000249756	0.0010942	-25.3573	Cluster1
chr22	19583850	19583875	*	5.20602512415431e-07	5.64230824889608e-06	-26.1897	Cluster1
chr22	19593525	19593550	*	7.14397024074205e-10	2.05468538483435e-08	-31.5544	Cluster1
chr22	19594800	19594825	*	0.00608806	0.0166321	-29.4703	Cluster1
chr22	19594825	19594850	*	1.82808376235716e-05	0.000117417	-34.0658	Cluster1
chr22	19594875	19594900	*	5.76345714381792e-08	8.63713530692464e-07	-37.0306	Cluster1
chr22	19605450	19605475	*	7.05267818865984e-07	7.30354604312674e-06	-25.7642	Cluster1
chr22	19612825	19612850	*	0.00010411	0.00051788	-25.1639	Cluster1
chr22	19616950	19616975	*	9.63047773599141e-08	1.3381590716329e-06	-33.1391	Cluster1
chr22	19624350	19624375	*	2.96709683538207e-12	1.88534487766386e-10	-25.8519	Cluster1
chr22	19650600	19650625	*	4.89497435515667e-05	0.000271852	-25.8934	Cluster1
chr22	19653900	19653925	*	0.00103939	0.00369224	-26.474	Cluster1
chr22	19660100	19660125	*	0.000244134	0.0010729	-25.2666	Cluster1
chr22	19676150	19676175	*	0.0004181	0.00169912	-25.51	Cluster1
chr22	19676225	19676250	*	0.000239235	0.00105452	-27.0695	Cluster1
chr22	19676550	19676575	*	8.04135929741143e-05	0.000415357	-31.582	Cluster1
chr22	19677050	19677075	*	0.00518808	0.0145179	-26.4509	Cluster1
chr22	19682000	19682025	*	8.75235497054182e-10	2.44261985021442e-08	-33.8679	Cluster1
chr22	19695225	19695250	*	9.31383843327461e-05	0.000470683	-33.3629	Cluster1
chr22	19695550	19695575	*	1.77833584466827e-15	3.13780976254188e-13	-25.6353	Cluster1
chr22	19695850	19695875	*	1.940169042303e-10	6.75013940109897e-09	-35.3491	Cluster1
chr22	19696150	19696175	*	1.22021812017565e-11	6.31905409689931e-10	-25.3773	Cluster1
chr22	19716550	19716575	*	8.87892969444025e-05	0.00045189	-34.814	Cluster1
chr22	19716600	19716625	*	3.07202161249608e-05	0.000182656	-27.1742	Cluster1
chr22	19731150	19731175	*	2.0850965930935e-08	3.63598866383901e-07	-28.9313	Cluster1
chr22	19734500	19734525	*	4.15735257460426e-13	3.48540431926945e-11	-29.986	Cluster1
chr22	19735000	19735025	*	5.22279020766633e-18	1.94613939317994e-15	-38.2178	Cluster1
chr22	19735200	19735225	*	1.83368880689091e-12	1.24916039788988e-10	-39.554	Cluster1
chr22	19735225	19735250	*	1.80967482090557e-10	6.35386088847752e-09	-35.1247	Cluster1
chr22	19735250	19735275	*	1.25818204947547e-06	1.19564082640149e-05	-30.2016	Cluster1
chr22	19737025	19737050	*	5.4052255050977e-13	4.36520943335467e-11	-33.9973	Cluster1
chr22	19737225	19737250	*	2.27720727290424e-07	2.78606207030138e-06	-32.9136	Cluster1
chr22	19739000	19739025	*	0.000423527	0.00171791	-31.4982	Cluster1
chr22	19741950	19741975	*	1.20502490505158e-06	1.1524419849877e-05	-36.7131	Cluster1
chr22	19746250	19746275	*	5.23840875530979e-05	0.000287981	28.1087	Cluster1
chr22	19746275	19746300	*	0.000322077	0.00135926	26.4241	Cluster1
chr22	19746300	19746325	*	2.1842400433868e-06	1.91706254551631e-05	29.5201	Cluster1
chr22	19746425	19746450	*	1.46088960592977e-07	1.9100283140363e-06	30.894	Cluster1
chr22	19746475	19746500	*	1.27798553265879e-06	1.21158601485977e-05	25.3121	Cluster1
chr22	19749475	19749500	*	1.20924058789137e-11	6.27322066254962e-10	40.7902	Cluster1
chr22	19751125	19751150	*	0.000670126	0.00253973	25.5702	Cluster1
chr22	19751300	19751325	*	2.54947169874952e-07	3.06782702231324e-06	28.8624	Cluster1
chr22	19751325	19751350	*	1.0716446269039e-09	2.90262057362289e-08	43.5838	Cluster1
chr22	19751775	19751800	*	5.40778714779348e-09	1.15219638422768e-07	25.57	Cluster1
chr22	19751825	19751850	*	4.10096019645479e-17	1.18949556158158e-14	35.7048	Cluster1
chr22	19751850	19751875	*	3.50020301122941e-17	1.03473062628595e-14	28.8682	Cluster1
chr22	19752850	19752875	*	3.08350641676875e-09	7.14290430185569e-08	27.1091	Cluster1
chr22	19752875	19752900	*	2.56088162459126e-06	2.19599215299092e-05	30.5388	Cluster1
chr22	19774500	19774525	*	2.75564957019827e-09	6.48960155483307e-08	-28.0459	Cluster1
chr22	19794075	19794100	*	6.03007645897412e-07	6.39090823044648e-06	-39.7951	Cluster1
chr22	19794125	19794150	*	0.000502093	0.00198644	-25.6391	Cluster1
chr22	19798100	19798125	*	1.32798079270179e-07	1.76040035532615e-06	-25.6547	Cluster1
chr22	19831200	19831225	*	3.19666357224294e-07	3.72079668090602e-06	-30.4677	Cluster1
chr22	19861675	19861700	*	4.91623912369858e-14	5.55531814822157e-12	-28.9133	Cluster1
chr22	19862150	19862175	*	1.09696693632044e-11	5.76849385186172e-10	-32.0499	Cluster1
chr22	19862175	19862200	*	1.1675625478097e-11	6.08547472818026e-10	-33.4919	Cluster1
chr22	19863625	19863650	*	6.53771805468693e-09	1.35507616547378e-07	-31.9069	Cluster1
chr22	19920850	19920875	*	9.72516493531762e-06	6.85045293199923e-05	-32.8916	Cluster1
chr22	19920925	19920950	*	1.42130674415931e-08	2.62631206248448e-07	-37.1532	Cluster1
chr22	19937200	19937225	*	4.60129910481758e-08	7.13391782546054e-07	-29.1181	Cluster1
chr22	19946850	19946875	*	2.02935945536994e-06	1.80021191357712e-05	32.2109	Cluster1
chr22	19946875	19946900	*	3.96395560472657e-05	0.000227065	25.3082	Cluster1
chr22	19946900	19946925	*	0.000258288	0.00112619	29.1814	Cluster1
chr22	19947025	19947050	*	0.00216454	0.00690132	25.575	Cluster1
chr22	19947125	19947150	*	9.27067098679385e-13	6.94367596426602e-11	46.8594	Cluster1
chr22	19950050	19950075	*	6.51101595367933e-10	1.8979915476531e-08	-43.3936	Cluster1
chr22	19958800	19958825	*	0.0053266	0.0148481	-26.5174	Cluster1
chr22	19973225	19973250	*	2.3130200347087e-17	7.17115363536551e-15	-46.545	Cluster1
chr22	19987350	19987375	*	3.55533995917041e-09	8.06526586011542e-08	-28.417	Cluster1
chr22	20002300	20002325	*	3.15935272502185e-07	3.68436015225339e-06	-28.5035	Cluster1
chr22	20011900	20011925	*	0.00285121	0.00872436	-31.9364	Cluster1
chr22	20019675	20019700	*	1.13268848697361e-08	2.16447824090324e-07	-31.1557	Cluster1
chr22	20046225	20046250	*	8.19360655789771e-05	0.000422091	-40.1858	Cluster1
chr22	20049725	20049750	*	3.71282832063078e-14	4.36743486372244e-12	-39.2914	Cluster1
chr22	20066950	20066975	*	3.78578499852351e-20	2.54126638784908e-17	-29.0215	Cluster1
chr22	20067000	20067025	*	7.79299522369105e-13	5.97475754328388e-11	-46.1253	Cluster1
chr22	20123500	20123525	*	1.78310982894437e-10	6.27425717068338e-09	-39.6951	Cluster1
chr22	20123525	20123550	*	1.72620345230084e-10	6.10190073966362e-09	-44.8718	Cluster1
chr22	20123550	20123575	*	6.02463365283331e-10	1.77585256201088e-08	-35.9417	Cluster1
chr22	20126050	20126075	*	2.2712781390653e-05	0.000141211	-28.3285	Cluster1
chr22	20136925	20136950	*	0.00174049	0.00573093	-27.6801	Cluster1
chr22	20142500	20142525	*	6.79703563950638e-05	0.00035977	-28.8649	Cluster1
chr22	20142525	20142550	*	6.91407019178176e-08	1.0088450820264e-06	-34.4109	Cluster1
chr22	20142550	20142575	*	1.99734367173482e-09	4.93202917208735e-08	-35.2251	Cluster1
chr22	20142650	20142675	*	5.3435260041411e-05	0.000292946	-46.612	Cluster1
chr22	20142900	20142925	*	0.00259404	0.00804863	-29.002	Cluster1
chr22	20145025	20145050	*	2.26269128294159e-08	3.90150506503982e-07	-35.5429	Cluster1
chr22	20147225	20147250	*	0.00161265	0.00537006	-28.1444	Cluster1
chr22	20147250	20147275	*	1.40411995003069e-05	9.37588093017193e-05	-32.8082	Cluster1
chr22	20155475	20155500	*	2.35098888907379e-24	4.17801770698102e-21	-37.7007	Cluster1
chr22	20157225	20157250	*	3.91139739351929e-07	4.41848481369827e-06	-33.8969	Cluster1
chr22	20157950	20157975	*	3.37469199622232e-13	2.90912511291015e-11	-32.9585	Cluster1
chr22	20158950	20158975	*	0.0179045	0.0414814	-27.7729	Cluster1
chr22	20160075	20160100	*	1.88819188975819e-08	3.34108827705952e-07	-30.1097	Cluster1
chr22	20161500	20161525	*	2.55707904226291e-21	2.282374988062e-18	-29.6115	Cluster1
chr22	20161750	20161775	*	4.32117581124545e-05	0.000244498	-25.2928	Cluster1
chr22	20162925	20162950	*	3.10464051224388e-12	1.95940781443486e-10	-42.5162	Cluster1
chr22	20169000	20169025	*	0.000109019	0.000538743	-25.717	Cluster1
chr22	20180875	20180900	*	2.48727167279523e-12	1.62148519201282e-10	-25.0287	Cluster1
chr22	20183800	20183825	*	1.04281612588685e-09	2.8372880238438e-08	-25.3755	Cluster1
chr22	20184800	20184825	*	4.34907488380022e-08	6.799227744157e-07	-25.5063	Cluster1
chr22	20190350	20190375	*	1.40611629693384e-11	7.1359243776331e-10	-32.3686	Cluster1
chr22	20193150	20193175	*	0.000235739	0.00104125	-26.186	Cluster1
chr22	20193375	20193400	*	7.67422970094789e-05	0.000399109	-26.8145	Cluster1
chr22	20194750	20194775	*	4.08679886989426e-10	1.27503249648644e-08	-36.5658	Cluster1
chr22	20198625	20198650	*	3.11220923750597e-10	1.01114011327528e-08	-29.1047	Cluster1
chr22	20199800	20199825	*	2.94458512846149e-08	4.87824330463789e-07	-41.0946	Cluster1
chr22	20203975	20204000	*	0.000178728	0.000822169	-39.2631	Cluster1
chr22	20206100	20206125	*	1.99564067287477e-05	0.000126502	-25.2522	Cluster1
chr22	20206225	20206250	*	7.25600785149725e-13	5.61934666981969e-11	-26.3368	Cluster1
chr22	20210600	20210625	*	1.22811463501532e-10	4.5661902977757e-09	-29.5187	Cluster1
chr22	20210800	20210825	*	1.06243392689223e-05	7.38806136073118e-05	-34.9487	Cluster1
chr22	20216175	20216200	*	4.20728937487422e-18	1.61238287579313e-15	-35.1707	Cluster1
chr22	20217825	20217850	*	8.19975694766903e-12	4.49274662629027e-10	-28.3156	Cluster1
chr22	20217900	20217925	*	1.92207902647679e-10	6.69560421586789e-09	-25.7335	Cluster1
chr22	20218750	20218775	*	2.25876862912021e-16	5.22533628045254e-14	-26.6631	Cluster1
chr22	20224150	20224175	*	1.20509369255451e-08	2.28110922866645e-07	-28.4786	Cluster1
chr22	20226800	20226825	*	1.16745047500759e-05	8.00899251638777e-05	-26.0096	Cluster1
chr22	20226925	20226950	*	1.95085237530664e-06	1.74079255654402e-05	-25.8107	Cluster1
chr22	20226950	20226975	*	4.86946903444878e-12	2.880500919728e-10	-29.3714	Cluster1
chr22	20228275	20228300	*	0.0121176	0.0298242	-25.368	Cluster1
chr22	20228300	20228325	*	5.3958056988763e-06	4.14781598297027e-05	-29.5095	Cluster1
chr22	20230250	20230275	*	1.38193650813972e-17	4.58823773876044e-15	-27.9233	Cluster1
chr22	20230275	20230300	*	3.06298985687001e-10	9.97627577943209e-09	-30.4347	Cluster1
chr22	20230775	20230800	*	5.06678477403115e-06	3.93053231483107e-05	-27.1198	Cluster1
chr22	20230800	20230825	*	2.25679288757495e-09	5.47783637917552e-08	-40.1177	Cluster1
chr22	20231700	20231725	*	1.29506860219398e-05	8.7498755656313e-05	-31.3933	Cluster1
chr22	20237175	20237200	*	4.19514899281897e-12	2.53593838617283e-10	-26.3068	Cluster1
chr22	20241800	20241825	*	8.02998267789883e-12	4.41502277091403e-10	-31.4916	Cluster1
chr22	20244150	20244175	*	2.49171833039697e-06	2.14484379448939e-05	-36.0931	Cluster1
chr22	20244175	20244200	*	0.000416079	0.00169212	-26.7689	Cluster1
chr22	20244250	20244275	*	1.12961690880288e-07	1.53299638068271e-06	-25.5957	Cluster1
chr22	20244275	20244300	*	3.54287347146138e-11	1.57172121865881e-09	-34.7723	Cluster1
chr22	20247125	20247150	*	6.55011758999842e-12	3.70714137224603e-10	-36.2296	Cluster1
chr22	20248975	20249000	*	1.62460231848802e-15	2.89865313888829e-13	-31.322	Cluster1
chr22	20249150	20249175	*	9.26629028196108e-19	4.29441281715614e-16	-28.7594	Cluster1
chr22	20258050	20258075	*	1.21394256570359e-08	2.29569607866871e-07	-28.3265	Cluster1
chr22	20261650	20261675	*	2.36333941767126e-11	1.11298962329872e-09	-36.3888	Cluster1
chr22	20266875	20266900	*	8.58168512702893e-05	0.000438985	-28.8367	Cluster1
chr22	20268300	20268325	*	6.10598341514283e-17	1.67668151519109e-14	-36.5134	Cluster1
chr22	20268525	20268550	*	7.8750177807554e-11	3.12288893492354e-09	-25.4806	Cluster1
chr22	20269750	20269775	*	3.15830627562685e-07	3.68329474582635e-06	-26.2917	Cluster1
chr22	20272000	20272025	*	0.00085228	0.0031188	35.187	Cluster1
chr22	20274750	20274775	*	0.00289771	0.00884472	-25.0257	Cluster1
chr22	20278550	20278575	*	8.36368570259451e-06	6.02472141420328e-05	-26.5563	Cluster1
chr22	20278575	20278600	*	7.05601755554561e-19	3.37036197892756e-16	-26.7026	Cluster1
chr22	20286300	20286325	*	1.62660666118659e-18	7.05709536554112e-16	49.631	Cluster1
chr22	20286325	20286350	*	1.71477423557628e-16	4.13240020637887e-14	45.8657	Cluster1
chr22	20286375	20286400	*	7.32615598354162e-14	7.81834348803911e-12	43.1229	Cluster1
chr22	20286400	20286425	*	1.56438927630784e-15	2.80186593752075e-13	53.5559	Cluster1
chr22	20286450	20286475	*	3.88303618359937e-21	3.33283039341589e-18	31.0047	Cluster1
chr22	20303900	20303925	*	2.23003937925694e-06	1.95156321881168e-05	-40.9611	Cluster1
chr22	20308925	20308950	*	1.93710994544455e-08	3.41387613256446e-07	-26.2901	Cluster1
chr22	20398200	20398225	*	9.89716480477533e-08	1.36945703763082e-06	36.2666	Cluster1
chr22	20398250	20398275	*	7.02040288418793e-06	5.19100573602532e-05	37.3744	Cluster1
chr22	20480550	20480575	*	0.0104983	0.0264182	-25.7097	Cluster1
chr22	20749075	20749100	*	0.000138695	0.000661758	-33.0041	Cluster1
chr22	20772125	20772150	*	8.35694522487842e-06	6.02080460275838e-05	-42.3043	Cluster1
chr22	20778575	20778600	*	4.24695564647044e-06	3.38156860231972e-05	-29.0191	Cluster1
chr22	20778675	20778700	*	0.000794632	0.00293808	-31.4359	Cluster1
chr22	20778725	20778750	*	1.56145151644583e-06	1.43794870056681e-05	-34.4549	Cluster1
chr22	20783250	20783275	*	5.47932697133416e-06	4.20258084666763e-05	-28.4267	Cluster1
chr22	20794975	20795000	*	5.10875333482489e-05	0.000281896	-27.6886	Cluster1
chr22	20805700	20805725	*	9.42905253940476e-07	9.3485471391023e-06	-27.5669	Cluster1
chr22	20805875	20805900	*	4.73086082943391e-08	7.3039932280171e-07	-32.0718	Cluster1
chr22	20939700	20939725	*	2.4100423461184e-09	5.79240477272691e-08	-30.9277	Cluster1
chr22	20957375	20957400	*	5.77733344316412e-06	4.3977385393692e-05	-30.1869	Cluster1
chr22	20985825	20985850	*	1.86484125584101e-17	5.95341766402659e-15	-34.8969	Cluster1
chr22	20990325	20990350	*	1.2803836266513e-24	2.37593093583648e-21	-26.457	Cluster1
chr22	21011550	21011575	*	1.99054044312732e-10	6.90091079276079e-09	-25.4415	Cluster1
chr22	21053300	21053325	*	8.60266579470676e-09	1.70997720345132e-07	-33.2035	Cluster1
chr22	21127075	21127100	*	8.82594927904997e-11	3.44382950893617e-09	-35.7821	Cluster1
chr22	21211600	21211625	*	1.30046141290274e-08	2.43494229475722e-07	-50.4364	Cluster1
chr22	21211625	21211650	*	2.55485263619403e-06	2.19173063506122e-05	-50.0011	Cluster1
chr22	21211650	21211675	*	1.27781541862425e-09	3.37017039428896e-08	-47.2425	Cluster1
chr22	21211775	21211800	*	0.000656452	0.00249521	-30.3325	Cluster1
chr22	21253300	21253325	*	0.000983818	0.00352432	36.2275	Cluster1
chr22	21253350	21253375	*	9.85924396812115e-05	0.000494202	-36.8649	Cluster1
chr22	21296000	21296025	*	3.8220761019643e-12	2.34166650860868e-10	-25.2616	Cluster1
chr22	21327875	21327900	*	5.10237518885209e-08	7.7859133629511e-07	-27.7208	Cluster1
chr22	21330850	21330875	*	0.00403664	0.0117267	-38.5154	Cluster1
chr22	21333825	21333850	*	1.0248526343304e-05	7.16486093638294e-05	26.7607	Cluster1
chr22	21354950	21354975	*	0.000815389	0.00300304	-29.4619	Cluster1
chr22	21433250	21433275	*	1.95756786831515e-08	3.44511216932524e-07	-29.182	Cluster1
chr22	21433475	21433500	*	3.13885409571670e-10	1.01865085802471e-08	-25.2028	Cluster1
chr22	21504325	21504350	*	0.000284893	0.00122399	-40.4989	Cluster1
chr22	21576050	21576075	*	4.90725752515019e-07	5.3657422875988e-06	-29.2769	Cluster1
chr22	21590500	21590525	*	3.89169464934019e-11	1.7035694846881e-09	-29.7119	Cluster1
chr22	21909625	21909650	*	0.00265891	0.00821951	29.7804	Cluster1
chr22	21923525	21923550	*	2.26813427730923e-05	0.000141047	-33.3994	Cluster1
chr22	21923575	21923600	*	5.33827222439192e-10	1.60260659722777e-08	-42.8407	Cluster1
chr22	22012700	22012725	*	8.65944445640796e-07	8.69351828817208e-06	-36.99	Cluster1
chr22	22068325	22068350	*	2.9789193653316e-07	3.50439850651029e-06	-35.3879	Cluster1
chr22	22108150	22108175	*	1.38232596957415e-14	1.86050015823169e-12	-47.8327	Cluster1
chr22	22108175	22108200	*	1.57844917352853e-13	1.51449286476488e-11	-48.6119	Cluster1
chr22	22108225	22108250	*	1.81000733919936e-07	2.29083216461222e-06	-34.2121	Cluster1
chr22	22143475	22143500	*	2.70064044902728e-06	2.29816557396619e-05	42.847	Cluster1
chr22	22171550	22171575	*	1.72356484458084e-05	0.000111679	-27.3375	Cluster1
chr22	22180700	22180725	*	1.45003228709492e-14	1.93882618421564e-12	-56.4189	Cluster1
chr22	22262025	22262050	*	2.03279375220903e-12	1.36342163155916e-10	-28.7165	Cluster1
chr22	22262175	22262200	*	3.83146710408725e-06	3.0968780690036e-05	-30.7146	Cluster1
chr22	22267525	22267550	*	1.5010435505388e-09	3.86422329119792e-08	-34.8929	Cluster1
chr22	22315650	22315675	*	0.00280234	0.00859625	28.0786	Cluster1
chr22	22379575	22379600	*	6.16376806998578e-10	1.81124125311534e-08	-34.9867	Cluster1
chr22	22379775	22379800	*	1.66302556978991e-05	0.000108319	-30.5901	Cluster1
chr22	22463250	22463275	*	3.88829519444085e-07	4.39632859558208e-06	-26.7032	Cluster1
chr22	22471725	22471750	*	4.78246322194669e-06	3.74227144993167e-05	-32.0489	Cluster1
chr22	22471975	22472000	*	0.0130243	0.0316999	-30.7222	Cluster1
chr22	22478075	22478100	*	6.49475173250371e-07	6.80641590325216e-06	-32.8373	Cluster1
chr22	22566125	22566150	*	0.000112903	0.000555046	-26.4395	Cluster1
chr22	22601225	22601250	*	2.29650410838248e-05	0.00014256	-25.2895	Cluster1
chr22	22676175	22676200	*	0.0144204	0.0345535	-26.116	Cluster1
chr22	22711300	22711325	*	1.51208477869715e-05	9.98502230958003e-05	-37.0264	Cluster1
chr22	22763325	22763350	*	2.16608654717158e-08	3.75684921108956e-07	-30.8197	Cluster1
chr22	22764975	22765000	*	0.0186255	0.0428885	-36.223	Cluster1
chr22	22901575	22901600	*	3.08155734896831e-06	2.57228759455495e-05	-37.4681	Cluster1
chr22	22901600	22901625	*	1.90954835904412e-06	1.70954853423861e-05	-25.6597	Cluster1
chr22	22937375	22937400	*	7.76049588060058e-05	0.000402917	-32.2198	Cluster1
chr22	22937575	22937600	*	1.42208344642913e-12	1.00404393437199e-10	-30.5409	Cluster1
chr22	22994025	22994050	*	0.000302942	0.00128983	-25.7017	Cluster1
chr22	23055575	23055600	*	8.46560332968742e-15	1.22020444091603e-12	-26.8306	Cluster1
chr22	23114950	23114975	*	6.998496718112e-09	1.43502517769715e-07	-25.1421	Cluster1
chr22	23153250	23153275	*	0.00152646	0.00512458	-34.231	Cluster1
chr22	23153450	23153475	*	2.3374409371673e-07	2.84901793942162e-06	-42.258	Cluster1
chr22	23235925	23235950	*	2.9116415404809e-07	3.4358961509523e-06	-28.2675	Cluster1
chr22	23237500	23237525	*	3.65781493548658e-12	2.25688939927842e-10	-29.1648	Cluster1
chr22	23238400	23238425	*	4.8661264930098e-19	2.43071873799277e-16	-27.7767	Cluster1
chr22	23238525	23238550	*	7.30987517189809e-13	5.65345003509668e-11	-39.9008	Cluster1
chr22	23238550	23238575	*	5.04144848950487e-07	5.49077130464242e-06	-28.9083	Cluster1
chr22	23264500	23264525	*	6.10507327146571e-11	2.50626762379501e-09	-37.6921	Cluster1
chr22	23291200	23291225	*	0.000134829	0.000645947	-25.2471	Cluster1
chr22	23409050	23409075	*	2.50041886663459e-12	1.62821821648462e-10	-31.1016	Cluster1
chr22	23423425	23423450	*	1.012411068807e-12	7.47505467332864e-11	-25.0251	Cluster1
chr22	23429550	23429575	*	7.59738969245808e-07	7.77774367311175e-06	-37.1843	Cluster1
chr22	23441400	23441425	*	7.71495722855267e-11	3.06784137720596e-09	-25.35	Cluster1
chr22	23449975	23450000	*	1.19654372183444e-06	1.1454418525166e-05	-27.5748	Cluster1
chr22	23489750	23489775	*	1.76713253944908e-11	8.667234244853e-10	-44.4522	Cluster1
chr22	23503600	23503625	*	8.98244981514325e-12	4.85765433173705e-10	-29.8973	Cluster1
chr22	23503975	23504000	*	6.74323269178683e-09	1.3907021486371e-07	-32.2258	Cluster1
chr22	23505500	23505525	*	0.0109776	0.0274394	-26.3787	Cluster1
chr22	23522200	23522225	*	1.85302804763116e-09	4.62389808936624e-08	-36.1866	Cluster1
chr22	23522225	23522250	*	6.59511158859137e-06	4.91970587913577e-05	-34.0676	Cluster1
chr22	23522250	23522275	*	7.64018197289296e-05	0.000397574	-32.1534	Cluster1
chr22	23522275	23522300	*	5.81466631952217e-05	0.000314879	-33.1396	Cluster1
chr22	23527550	23527575	*	0.00682418	0.0183248	-28.2894	Cluster1
chr22	23527575	23527600	*	0.000122232	0.000593865	-35.8594	Cluster1
chr22	23555150	23555175	*	8.75688879725541e-08	1.23388583047389e-06	30.3642	Cluster1
chr22	23580175	23580200	*	5.66627964289946e-11	2.3523876691846e-09	-26.0087	Cluster1
chr22	23617475	23617500	*	0.000440975	0.00177822	-42.8459	Cluster1
chr22	23678625	23678650	*	3.28105482271859e-26	8.469416752745e-23	-29.0567	Cluster1
chr22	23727750	23727775	*	1.48522658424721e-06	1.3780597457093e-05	-33.177	Cluster1
chr22	23728700	23728725	*	0.00524893	0.0146642	-28.1031	Cluster1
chr22	23739300	23739325	*	3.13273295363591e-07	3.65817945951411e-06	-28.5366	Cluster1
chr22	23740625	23740650	*	1.50849485004242e-08	2.76191700698641e-07	-25.6453	Cluster1
chr22	23740675	23740700	*	1.18901137982579e-13	1.18658285190314e-11	-36.4996	Cluster1
chr22	23757475	23757500	*	1.09544611040366e-06	1.06254853943479e-05	-25.161	Cluster1
chr22	23778775	23778800	*	9.61980023777396e-07	9.50930359844643e-06	-25.8905	Cluster1
chr22	23778825	23778850	*	8.47398720871995e-09	1.68796745003978e-07	-30.2581	Cluster1
chr22	23799800	23799825	*	0.00635503	0.0172462	-30.7271	Cluster1
chr22	23801650	23801675	*	2.07695767893468e-07	2.57617277715103e-06	-28.5775	Cluster1
chr22	23811725	23811750	*	6.41645382793276e-10	1.87444697312724e-08	-27.6581	Cluster1
chr22	23841675	23841700	*	0.00244687	0.00765863	-29.0846	Cluster1
chr22	23849100	23849125	*	4.24409364508459e-05	0.000240769	-32.5939	Cluster1
chr22	23850750	23850775	*	1.50116508791463e-07	1.95442758151105e-06	-26.371	Cluster1
chr22	23863100	23863125	*	2.46209667239615e-09	5.89951133915067e-08	-27.7539	Cluster1
chr22	23869950	23869975	*	8.69377373791414e-06	6.22622731145546e-05	-33.0615	Cluster1
chr22	23891425	23891450	*	6.4471412849544e-05	0.000343971	-25.0979	Cluster1
chr22	23921025	23921050	*	0.00112898	0.0039624	-25.2885	Cluster1
chr22	23988925	23988950	*	6.52478582162413e-05	0.000347475	-26.848	Cluster1
chr22	24017950	24017975	*	0.000552418	0.0021546	-43.6572	Cluster1
chr22	24018000	24018025	*	8.18120392604099e-05	0.000421545	-48.9397	Cluster1
chr22	24058325	24058350	*	0.00784721	0.0206363	-39.3402	Cluster1
chr22	24063725	24063750	*	3.55026378401735e-08	5.72171177496203e-07	-28.4591	Cluster1
chr22	24077775	24077800	*	0.000766519	0.002849	-30.7106	Cluster1
chr22	24093900	24093925	*	0.000365509	0.00151502	25.8545	Cluster1
chr22	24093925	24093950	*	1.94679623098396e-05	0.000123834	32.553	Cluster1
chr22	24093950	24093975	*	0.000538152	0.00210725	43.8472	Cluster1
chr22	24109425	24109450	*	3.59548936279566e-05	0.000208939	-25.0365	Cluster1
chr22	24188625	24188650	*	0.00476268	0.0134974	-34.6374	Cluster1
chr22	24189050	24189075	*	0.00180742	0.00591969	-27.9025	Cluster1
chr22	24192375	24192400	*	1.6654172387358e-16	4.02956843410321e-14	-39.6635	Cluster1
chr22	24192525	24192550	*	3.57570659322365e-11	1.58451440220079e-09	-30.7622	Cluster1
chr22	24192575	24192600	*	2.01011590075882e-07	2.50543852043264e-06	-40.0795	Cluster1
chr22	24194975	24195000	*	1.27873954309697e-08	2.40015902462787e-07	-31.8051	Cluster1
chr22	24253675	24253700	*	1.54065183277946e-09	3.95056155699633e-08	-37.0152	Cluster1
chr22	24253700	24253725	*	0.000109561	0.000541054	-35.4601	Cluster1
chr22	24366550	24366575	*	9.13969038823516e-05	0.000463167	-29.7342	Cluster1
chr22	24462900	24462925	*	2.68867305952385e-11	1.24173356240713e-09	-47.2064	Cluster1
chr22	24462950	24462975	*	1.91109438051133e-11	9.26378103995542e-10	-39.2209	Cluster1
chr22	24494075	24494100	*	0.0219996	0.0493608	-28.8543	Cluster1
chr22	24530325	24530350	*	1.3070964155029e-10	4.81673872812732e-09	25.3597	Cluster1
chr22	24530350	24530375	*	1.11469285642704e-08	2.13471027872051e-07	36.9896	Cluster1
chr22	24542700	24542725	*	0.00162127	0.0053948	27.1392	Cluster1
chr22	24583850	24583875	*	1.06884708502419e-08	2.058687586036e-07	-25.6688	Cluster1
chr22	24615875	24615900	*	5.73366176041585e-27	1.73912249164186e-23	-26.8139	Cluster1
chr22	24643050	24643075	*	0.00961785	0.0245305	-31.4716	Cluster1
chr22	24816825	24816850	*	4.86385491677875e-05	0.000270373	-32.3585	Cluster1
chr22	24820725	24820750	*	6.85125872499391e-05	0.000362226	25.7841	Cluster1
chr22	24823100	24823125	*	4.32889263722193e-15	6.83901391006322e-13	-27.8934	Cluster1
chr22	24823125	24823150	*	1.35573696315737e-08	2.5225471698427e-07	-25.6045	Cluster1
chr22	24843550	24843575	*	1.4668474594152e-05	9.72954323543938e-05	-32.8531	Cluster1
chr22	24890400	24890425	*	2.758787707381e-06	2.34021959918142e-05	28.3859	Cluster1
chr22	24890425	24890450	*	1.06765666509495e-06	1.03925154724764e-05	34.0991	Cluster1
chr22	24890450	24890475	*	1.49081067482943e-08	2.73459566416597e-07	27.635	Cluster1
chr22	24890500	24890525	*	2.15380042030996e-06	1.89401598184224e-05	30.7866	Cluster1
chr22	24890525	24890550	*	4.68849392061882e-10	1.43440822779349e-08	28.7	Cluster1
chr22	24890550	24890575	*	2.43173051040921e-07	2.94640425469643e-06	25.7506	Cluster1
chr22	24890600	24890625	*	3.3650939419617e-20	2.29329828607249e-17	33.7129	Cluster1
chr22	24890625	24890650	*	4.05801068614115e-08	6.41127946787954e-07	25.5177	Cluster1
chr22	24890700	24890725	*	2.63644230032687e-12	1.70374767755152e-10	29.2628	Cluster1
chr22	24890850	24890875	*	1.54363648685968e-08	2.81762392322312e-07	30.1673	Cluster1
chr22	24891100	24891125	*	0.000414443	0.00168644	32.8985	Cluster1
chr22	24983225	24983250	*	0.00105427	0.00373768	-34.2117	Cluster1
chr22	24984450	24984475	*	2.5749392107327e-05	0.000157127	-25.4091	Cluster1
chr22	24997725	24997750	*	0.00176311	0.00579487	-46.8365	Cluster1
chr22	25004375	25004400	*	2.88607325299338e-10	9.47934497213247e-09	-34.8796	Cluster1
chr22	25004425	25004450	*	3.09233595794511e-09	7.16084478528745e-08	-27.9667	Cluster1
chr22	25016875	25016900	*	7.30677871011792e-18	2.61918445750018e-15	-25.0569	Cluster1
chr22	25024125	25024150	*	2.66898671188656e-09	6.31609155357884e-08	-26.1568	Cluster1
chr22	25039975	25040000	*	1.11754753844639e-08	2.13934960438539e-07	31.621	Cluster1
chr22	25050625	25050650	*	3.41098269524612e-06	2.80460892707013e-05	-26.7212	Cluster1
chr22	25081875	25081900	*	4.41063589579639e-06	3.49155946478939e-05	31.6336	Cluster1
chr22	25081900	25081925	*	1.32738330074499e-05	8.93492749143191e-05	25.4093	Cluster1
chr22	25081925	25081950	*	1.35732198454038e-05	9.10594092564344e-05	30.3389	Cluster1
chr22	25081950	25081975	*	7.48219547524452e-05	0.000390548	25.3123	Cluster1
chr22	25082000	25082025	*	1.15963666326316e-06	1.11521280721173e-05	25.8105	Cluster1
chr22	25169350	25169375	*	1.56659282025567e-06	1.44195341472268e-05	-25.7288	Cluster1
chr22	25170350	25170375	*	1.67425547924722e-10	5.94502465231726e-09	-55.788	Cluster1
chr22	25207375	25207400	*	2.25319972392776e-05	0.000140262	-29.8399	Cluster1
chr22	25207400	25207425	*	1.99936369791626e-05	0.000126708	-25.9085	Cluster1
chr22	25207550	25207575	*	6.58970622844287e-10	1.91734156603284e-08	-33.4616	Cluster1
chr22	25270250	25270275	*	0.000257483	0.00112321	-29.6583	Cluster1
chr22	25314300	25314325	*	2.45160143434577e-13	2.20870869559147e-11	-26.2483	Cluster1
chr22	25315375	25315400	*	5.69386099309879e-05	0.00030925	-51.793	Cluster1
chr22	25322400	25322425	*	6.06692489193349e-12	3.47610747281329e-10	48.6213	Cluster1
chr22	25341800	25341825	*	2.30771708711439e-09	5.58272500904226e-08	-39.3417	Cluster1
chr22	25350850	25350875	*	3.70532168357469e-09	8.35327763733626e-08	-39.392	Cluster1
chr22	25350900	25350925	*	2.74521872519104e-12	1.7640636022876e-10	32.9919	Cluster1
chr22	25364350	25364375	*	1.82545849342185e-09	4.5642652674419e-08	-27.2115	Cluster1
chr22	25370075	25370100	*	3.54454097166452e-11	1.57231000893001e-09	-48.4366	Cluster1
chr22	25372825	25372850	*	2.11412292916122e-05	0.000132841	-29.5823	Cluster1
chr22	25377000	25377025	*	4.23096200676144e-05	0.000240145	-28.4368	Cluster1
chr22	25389775	25389800	*	2.87766060875724e-07	3.40167543250365e-06	-25.1283	Cluster1
chr22	25426825	25426850	*	1.61807591910936e-16	3.9321826266837e-14	-27.0958	Cluster1
chr22	25426925	25426950	*	0.00686186	0.0184102	-31.0413	Cluster1
chr22	25435825	25435850	*	1.20008431404673e-05	8.19924722756603e-05	-29.496	Cluster1
chr22	25464175	25464200	*	0.00873303	0.0225933	-29.3637	Cluster1
chr22	25465925	25465950	*	0.000170872	0.000791155	-27.581	Cluster1
chr22	25508300	25508325	*	0.00115159	0.00402966	27.9905	Cluster1
chr22	25549850	25549875	*	0.000688703	0.00259989	-29.1318	Cluster1
chr22	25597550	25597575	*	2.64815931924231e-11	1.22588180150911e-09	-26.9838	Cluster1
chr22	25597575	25597600	*	2.79439641492849e-05	0.000168422	-30.4641	Cluster1
chr22	25597675	25597700	*	0.000290515	0.00124465	-28.8768	Cluster1
chr22	25597950	25597975	*	8.70817472496552e-05	0.000444475	-26.0442	Cluster1
chr22	25602800	25602825	*	1.13892369468676e-07	1.54378264628616e-06	-26.4075	Cluster1
chr22	25712075	25712100	*	2.54521371455059e-12	1.65319388885366e-10	-33.2929	Cluster1
chr22	25788350	25788375	*	7.41435143845628e-12	4.12514994844576e-10	-35.6836	Cluster1
chr22	25788375	25788400	*	4.43401617006904e-15	6.98916210638095e-13	-41.321	Cluster1
chr22	25788400	25788425	*	7.26662030427363e-09	1.48099925026581e-07	-26.4154	Cluster1
chr22	25788425	25788450	*	6.3233883938171e-10	1.85112184032833e-08	-26.0628	Cluster1
chr22	25796550	25796575	*	0.001559	0.00521743	-43.6181	Cluster1
chr22	25872100	25872125	*	2.54943761938885e-08	4.31436082919865e-07	-40.0167	Cluster1
chr22	25935300	25935325	*	1.04921565601998e-09	2.85123002096811e-08	-25.1464	Cluster1
chr22	26112975	26113000	*	3.09669772138787e-06	2.58304367140177e-05	-25.3965	Cluster1
chr22	26137775	26137800	*	4.37808890624937e-09	9.63537541685722e-08	-40.3702	Cluster1
chr22	26138850	26138875	*	6.15081233748655e-08	9.12880336859574e-07	-28.4857	Cluster1
chr22	26164400	26164425	*	1.72344785638161e-11	8.48690770878363e-10	-27.7988	Cluster1
chr22	26185975	26186000	*	2.9111306033312e-08	4.83101860492211e-07	-25.7475	Cluster1
chr22	26321725	26321750	*	1.50733197555473e-12	1.05520317823891e-10	-37.1083	Cluster1
chr22	26351550	26351575	*	8.00233748437547e-06	5.80211638936628e-05	-26.5966	Cluster1
chr22	26356075	26356100	*	7.13008369387438e-11	2.86718058755243e-09	-31.293	Cluster1
chr22	26419300	26419325	*	0.00296011	0.00900595	-30.2661	Cluster1
chr22	26420325	26420350	*	5.97339296408519e-06	4.52251745697389e-05	-54.8741	Cluster1
chr22	26518100	26518125	*	2.43095952970433e-05	0.000149624	-32.9345	Cluster1
chr22	26609500	26609525	*	5.70556249595151e-08	8.56287177202273e-07	-43.231	Cluster1
chr22	26680125	26680150	*	0.000765834	0.00284678	-26.2167	Cluster1
chr22	26688375	26688400	*	6.14548647659481e-06	4.63307298296373e-05	-26.5612	Cluster1
chr22	26716275	26716300	*	0.00368817	0.0108595	27.7788	Cluster1
chr22	26727850	26727875	*	0.00440795	0.0126371	-26.0196	Cluster1
chr22	26746975	26747000	*	8.8520094166515e-10	2.46689343164734e-08	-26.832	Cluster1
chr22	26747100	26747125	*	0.000252725	0.0011053	-25.0487	Cluster1
chr22	26753150	26753175	*	8.3014434829177e-07	8.38493821053634e-06	-35.1902	Cluster1
chr22	26753200	26753225	*	5.06535872740491e-07	5.51239513043424e-06	-25.6871	Cluster1
chr22	26753450	26753475	*	6.84106275822705e-05	0.000361773	-50.31	Cluster1
chr22	26753850	26753875	*	1.22959019748017e-08	2.32094944837642e-07	-29.4371	Cluster1
chr22	26792400	26792425	*	1.53044060140054e-05	0.000100887	-32.0079	Cluster1
chr22	26792425	26792450	*	2.00988692026903e-09	4.95893859787988e-08	-32.1308	Cluster1
chr22	26813500	26813525	*	0.00232321	0.00732949	-28.8011	Cluster1
chr22	26874425	26874450	*	5.67628623450889e-10	1.68857607907924e-08	-40.2893	Cluster1
chr22	26959175	26959200	*	0.000182113	0.000835274	-29.2025	Cluster1
chr22	26984975	26985000	*	0.00253801	0.00790033	-26.6996	Cluster1
chr22	26988800	26988825	*	0.00138825	0.00472473	25.7448	Cluster1
chr22	27006375	27006400	*	7.16311357214816e-07	7.4002486228906e-06	-29.7942	Cluster1
chr22	27006400	27006425	*	0.00033936	0.00142145	-27.0311	Cluster1
chr22	27006550	27006575	*	0.00387884	0.011335	-26.3255	Cluster1
chr22	27010025	27010050	*	0.0163392	0.0384014	27.4923	Cluster1
chr22	27041125	27041150	*	1.12866060752182e-09	3.03187390741497e-08	-45.4845	Cluster1
chr22	27041150	27041175	*	1.03921085358293e-21	1.02747192185098e-18	-46.2561	Cluster1
chr22	27041175	27041200	*	3.96581758577474e-09	8.84815400561777e-08	-34.0374	Cluster1
chr22	27077250	27077275	*	0.0194594	0.0445085	-30.6668	Cluster1
chr22	27221575	27221600	*	5.26255195401145e-05	0.000289113	-35.6421	Cluster1
chr22	27229000	27229025	*	2.81764000509546e-10	9.2871437935635e-09	-25.2265	Cluster1
chr22	27241700	27241725	*	5.22041240772259e-06	4.03222718202691e-05	-25.575	Cluster1
chr22	27241725	27241750	*	8.1792792827699e-11	3.22628601344322e-09	-46.3756	Cluster1
chr22	27297550	27297575	*	8.05803996827257e-10	2.2779151333824e-08	36.9619	Cluster1
chr22	27348775	27348800	*	0.00010657	0.000528374	25.6625	Cluster1
chr22	27348800	27348825	*	0.000210021	0.000943496	26.74	Cluster1
chr22	27375175	27375200	*	2.42988397869081e-10	8.18223069489613e-09	-35.0115	Cluster1
chr22	27375375	27375400	*	0.0120058	0.0295918	25.9819	Cluster1
chr22	27421900	27421925	*	0.00477524	0.0135273	-26.2889	Cluster1
chr22	27469225	27469250	*	7.96812525798343e-05	0.000412068	-25.5357	Cluster1
chr22	27520625	27520650	*	4.73537384782037e-11	2.01770564951931e-09	-28.0154	Cluster1
chr22	27555675	27555700	*	5.01842978949597e-06	3.89873767965269e-05	-28.1273	Cluster1
chr22	27579675	27579700	*	5.7664049272399e-06	4.3903840763028e-05	-25.2283	Cluster1
chr22	27620550	27620575	*	9.54507662080414e-05	0.000480664	29.5973	Cluster1
chr22	27620575	27620600	*	2.07582410499665e-08	3.62264483860362e-07	30.813	Cluster1
chr22	27641050	27641075	*	1.68789770443829e-08	3.03904679388644e-07	-29.0279	Cluster1
chr22	27662050	27662075	*	1.00892122634025e-08	1.95908116865463e-07	-39.7579	Cluster1
chr22	27695525	27695550	*	3.93285092671308e-09	8.78449932987219e-08	-36.8402	Cluster1
chr22	27695550	27695575	*	1.11464827229752e-05	7.69839958282798e-05	-34.6347	Cluster1
chr22	27695600	27695625	*	3.98806373790428e-13	3.36177718020227e-11	-35.6704	Cluster1
chr22	27695625	27695650	*	1.04584281335196e-09	2.84401579566914e-08	-34.3486	Cluster1
chr22	27719825	27719850	*	1.40210039171203e-15	2.54523269418115e-13	32.975	Cluster1
chr22	27781850	27781875	*	9.40348491290493e-15	1.33484514667968e-12	-29.8115	Cluster1
chr22	27800750	27800775	*	2.19630217648381e-08	3.80217879401924e-07	-47.1659	Cluster1
chr22	27803275	27803300	*	5.57550251683667e-16	1.14105716210796e-13	-28.4464	Cluster1
chr22	27841875	27841900	*	1.17772606350268e-11	6.12899944947837e-10	-31.576	Cluster1
chr22	27841975	27842000	*	2.51540869094032e-10	8.42702643382615e-09	-32.9446	Cluster1
chr22	27842000	27842025	*	1.7591705174708e-09	4.42229390473311e-08	-25.0895	Cluster1
chr22	27887075	27887100	*	0.0001943	0.00088281	-30.43	Cluster1
chr22	27924425	27924450	*	0.000741643	0.00276957	-27.4537	Cluster1
chr22	27971775	27971800	*	1.53648675684964e-06	1.41858817261181e-05	-28.358	Cluster1
chr22	27987275	27987300	*	3.82618361395838e-08	6.09699405312786e-07	-30.6975	Cluster1
chr22	27988125	27988150	*	0.000319298	0.00134919	-27.4794	Cluster1
chr22	28018300	28018325	*	1.22860021239879e-07	1.64700891299911e-06	-29.7731	Cluster1
chr22	28046850	28046875	*	2.68366431186199e-17	8.17581576598584e-15	-28.2692	Cluster1
chr22	28056025	28056050	*	1.00126861403492e-06	9.84215848924595e-06	-41.4133	Cluster1
chr22	28058750	28058775	*	8.9505206089959e-08	1.25736065214014e-06	-38.5355	Cluster1
chr22	28081900	28081925	*	8.43662202546007e-06	6.06956444618026e-05	-27.3129	Cluster1
chr22	28159300	28159325	*	0.000174493	0.000805534	-36.0217	Cluster1
chr22	28169100	28169125	*	4.81064890322664e-07	5.27654835582689e-06	-27.1412	Cluster1
chr22	28175050	28175075	*	0.00709011	0.0189313	-34.7011	Cluster1
chr22	28207500	28207525	*	4.46243705548235e-07	4.94588111663234e-06	-26.9696	Cluster1
chr22	28412825	28412850	*	3.4124544704813e-11	1.52327251027784e-09	-25.2701	Cluster1
chr22	28413275	28413300	*	6.29267857207363e-11	2.57283373374076e-09	-25.9486	Cluster1
chr22	28494100	28494125	*	0.000416819	0.00169465	-33.1294	Cluster1
chr22	28511225	28511250	*	0.000537596	0.00210543	-28.6645	Cluster1
chr22	28920250	28920275	*	1.43509125399832e-05	9.55126395603885e-05	-29.8426	Cluster1
chr22	29186550	29186575	*	0.00136771	0.0046653	28.3821	Cluster1
chr22	29353700	29353725	*	0.00062787	0.00240255	-26.0191	Cluster1
chr22	29400775	29400800	*	9.8339111887464e-06	6.91587841642505e-05	26.3464	Cluster1
chr22	29400800	29400825	*	4.57160849332461e-08	7.09494781948826e-07	30.4198	Cluster1
chr22	29400875	29400900	*	0.000136963	0.0006547	25.8146	Cluster1
chr22	29400925	29400950	*	2.95101402530853e-05	0.000176479	34.4432	Cluster1
chr22	29446100	29446125	*	2.78718647192819e-10	9.20398598570339e-09	-25.0652	Cluster1
chr22	29446125	29446150	*	2.97652942589601e-05	0.000177758	-26.0135	Cluster1
chr22	29446675	29446700	*	2.19932886228868e-08	3.8067888748951e-07	-48.0502	Cluster1
chr22	29541925	29541950	*	1.16773917406281e-06	1.12179858810644e-05	-30.5248	Cluster1
chr22	29549175	29549200	*	9.62399522885781e-08	1.337493342666e-06	-39.1175	Cluster1
chr22	29592150	29592175	*	0.00715296	0.0190747	-26.8866	Cluster1
chr22	29605100	29605125	*	0.00133071	0.00455739	30.854	Cluster1
chr22	29615275	29615300	*	3.65200798129667e-10	1.15804509753812e-08	-36.2965	Cluster1
chr22	29626025	29626050	*	4.59025313806925e-07	5.06793180510349e-06	-37.0892	Cluster1
chr22	29626050	29626075	*	3.11441621961729e-06	2.59578376105232e-05	-29.3903	Cluster1
chr22	29628225	29628250	*	7.19647301119559e-16	1.42669974522567e-13	-32.8671	Cluster1
chr22	29706275	29706300	*	0.00208915	0.00669712	-36.1358	Cluster1
chr22	29707475	29707500	*	1.90052003776735e-06	1.70256542373747e-05	-28.0163	Cluster1
chr22	29707700	29707725	*	4.22563558476619e-05	0.000239884	-33.8887	Cluster1
chr22	29709350	29709375	*	4.347691462025e-11	1.87470340625096e-09	35.8986	Cluster1
chr22	29709375	29709400	*	5.40779604898012e-14	6.03549661404383e-12	41.4271	Cluster1
chr22	29709500	29709525	*	0.000346961	0.00144889	31.4789	Cluster1
chr22	29709550	29709575	*	2.04977154634427e-05	0.0001294	26.2157	Cluster1
chr22	29709825	29709850	*	7.78417563235674e-08	1.11560900772915e-06	27.9787	Cluster1
chr22	29779525	29779550	*	1.71840458213813e-07	2.19204790023497e-06	-31.7765	Cluster1
chr22	29785025	29785050	*	0.00739619	0.0196236	-34.3234	Cluster1
chr22	29805325	29805350	*	4.33253583221925e-05	0.000245044	-30.9906	Cluster1
chr22	29805550	29805575	*	7.070314983669e-11	2.84653181199755e-09	-27.5761	Cluster1
chr22	29811125	29811150	*	0.00419684	0.0121216	-41.0404	Cluster1
chr22	29811350	29811375	*	3.04106785117497e-17	9.14010350344375e-15	-69.4599	Cluster1
chr22	29811375	29811400	*	1.52269044866194e-08	2.78441396283649e-07	-49.2512	Cluster1
chr22	29811400	29811425	*	2.73339891107826e-34	2.96010658966951e-30	-64.7172	Cluster1
chr22	29811425	29811450	*	2.26392980612356e-22	2.61296896906383e-19	-62.736	Cluster1
chr22	29811475	29811500	*	3.0934424903687e-12	1.95335984091515e-10	-55.0705	Cluster1
chr22	29811500	29811525	*	8.54176208033071e-19	3.99739181315242e-16	-58.5987	Cluster1
chr22	29811550	29811575	*	9.10140550083452e-18	3.18506224520406e-15	-46.5203	Cluster1
chr22	29834450	29834475	*	3.22622370639374e-06	2.67492414482511e-05	-25.6411	Cluster1
chr22	29843300	29843325	*	0.00988003	0.0250957	-27.8636	Cluster1
chr22	29854275	29854300	*	7.8348789201732e-06	5.69903302195777e-05	-32.7246	Cluster1
chr22	29876775	29876800	*	2.73520027660789e-11	1.26028234976188e-09	32.0284	Cluster1
chr22	29876825	29876850	*	1.63713261614284e-11	8.1233270997652e-10	35.0856	Cluster1
chr22	29876850	29876875	*	4.53591158562377e-11	1.94431096891057e-09	39.338	Cluster1
chr22	29876975	29877000	*	4.30427633672925e-07	4.79574040860505e-06	25.6399	Cluster1
chr22	29877000	29877025	*	1.19076454525318e-08	2.25870486519943e-07	33.9324	Cluster1
chr22	29877025	29877050	*	6.87008607015975e-07	7.14102680569513e-06	37.84	Cluster1
chr22	29993475	29993500	*	1.10841574255873e-05	7.66138548623965e-05	-36.5885	Cluster1
chr22	29997475	29997500	*	4.30494899550166e-23	5.8676116169632e-20	-63.1462	Cluster1
chr22	29997525	29997550	*	7.81772152870807e-15	1.13902000498198e-12	-49.198	Cluster1
chr22	29997550	29997575	*	3.01831785404329e-11	1.37284437968047e-09	-47.0093	Cluster1
chr22	29997700	29997725	*	1.97574075700577e-13	1.83953434642221e-11	-48.6492	Cluster1
chr22	30014375	30014400	*	7.47395697475273e-14	7.95647233084569e-12	-60.2952	Cluster1
chr22	30089650	30089675	*	0.00040685	0.00166024	-34.4603	Cluster1
chr22	30100550	30100575	*	0.000536158	0.0021007	28.9794	Cluster1
chr22	30105500	30105525	*	8.88857082008274e-05	0.00045231	-26.0294	Cluster1
chr22	30122175	30122200	*	8.49883987032435e-15	1.22474034423208e-12	-53.0411	Cluster1
chr22	30122275	30122300	*	1.61721643544585e-10	5.77407167166423e-09	-44.3908	Cluster1
chr22	30122325	30122350	*	1.04333676023889e-09	2.83837028944915e-08	-35.5661	Cluster1
chr22	30122975	30123000	*	0.000130346	0.000627452	33.6385	Cluster1
chr22	30140450	30140475	*	0.00015483	0.000727107	-41.1973	Cluster1
chr22	30184275	30184300	*	0.000457578	0.00183521	-31.2612	Cluster1
chr22	30278525	30278550	*	3.03702229448319e-05	0.000180869	-25.9601	Cluster1
chr22	30476050	30476075	*	4.29597733210654e-22	4.652285020785e-19	47.1957	Cluster1
chr22	30476075	30476100	*	6.17972029930164e-19	3.00143645032967e-16	41.4018	Cluster1
chr22	30476100	30476125	*	1.6955057430024e-29	8.27551875787832e-26	45.2995	Cluster1
chr22	30476125	30476150	*	4.31211404813503e-22	4.66611471140125e-19	52.0182	Cluster1
chr22	30476150	30476175	*	1.41794354325888e-26	3.98681719219951e-23	47.1964	Cluster1
chr22	30476175	30476200	*	7.07190933716938e-31	4.43566473418042e-27	50.3351	Cluster1
chr22	30476200	30476225	*	8.27010070098998e-28	2.94696853418673e-24	43.6778	Cluster1
chr22	30476225	30476250	*	7.46217263572437e-19	3.53996838030582e-16	44.1258	Cluster1
chr22	30476250	30476275	*	6.43435842709579e-15	9.6464088042163e-13	44.3742	Cluster1
chr22	30476275	30476300	*	2.6077516391905e-15	4.40556835519222e-13	42.8665	Cluster1
chr22	30476300	30476325	*	1.01531683305001e-30	6.09261743398745e-27	59.8963	Cluster1
chr22	30476325	30476350	*	2.72009407189404e-16	6.1348743231026e-14	42.7227	Cluster1
chr22	30476375	30476400	*	1.07940037342825e-13	1.09309238737027e-11	40.8291	Cluster1
chr22	30476400	30476425	*	1.38055659802553e-11	7.02653378222455e-10	42.6972	Cluster1
chr22	30476425	30476450	*	7.54025423228812e-09	1.52793927833687e-07	43.1972	Cluster1
chr22	30613000	30613025	*	1.57915248665461e-06	1.45177119579229e-05	-34.9791	Cluster1
chr22	30613050	30613075	*	5.33114344766578e-17	1.48960570194946e-14	-44.5195	Cluster1
chr22	30645350	30645375	*	7.05796423201753e-17	1.90377288845031e-14	-44.4288	Cluster1
chr22	30646925	30646950	*	0.00927306	0.0237788	25.8266	Cluster1
chr22	30649950	30649975	*	5.82037018716762e-06	4.42500660887023e-05	-26.3232	Cluster1
chr22	30650375	30650400	*	3.97414408772036e-10	1.24495728515147e-08	-34.0325	Cluster1
chr22	30650575	30650600	*	4.30815840015949e-05	0.000243847	-30.4474	Cluster1
chr22	30650600	30650625	*	1.44865650124992e-08	2.66949475790928e-07	-37.6022	Cluster1
chr22	30654825	30654850	*	8.92135909189703e-10	2.48287547591729e-08	-30.7342	Cluster1
chr22	30660075	30660100	*	2.28540471566168e-07	2.79431552767087e-06	-28.2284	Cluster1
chr22	30661600	30661625	*	8.08460592099542e-07	8.20075782987916e-06	-27.1978	Cluster1
chr22	30667150	30667175	*	7.13924002416664e-08	1.03649573924808e-06	28.3942	Cluster1
chr22	30667175	30667200	*	3.39446024341588e-06	2.79299518267321e-05	33.1803	Cluster1
chr22	30670425	30670450	*	0.00207751	0.00666519	-31.2873	Cluster1
chr22	30671300	30671325	*	1.47391573874983e-05	9.76964826072646e-05	-37.0715	Cluster1
chr22	30671575	30671600	*	7.94272542234715e-10	2.24995138341787e-08	-27.2748	Cluster1
chr22	30671925	30671950	*	3.88833015970574e-05	0.000223351	-27.3557	Cluster1
chr22	30675450	30675475	*	3.80835725824696e-08	6.07361496849107e-07	-45.7392	Cluster1
chr22	30675500	30675525	*	4.95941663326518e-05	0.000274877	-29.5125	Cluster1
chr22	30675525	30675550	*	3.89996189048597e-08	6.19717638279286e-07	-36.7478	Cluster1
chr22	30680175	30680200	*	3.21831472928987e-17	9.6186045711441e-15	-39.4716	Cluster1
chr22	30680475	30680500	*	4.89416473932798e-15	7.61233177464215e-13	-56.3082	Cluster1
chr22	30680700	30680725	*	3.17708909291002e-08	5.20458459682502e-07	-41.3152	Cluster1
chr22	30686500	30686525	*	4.7602517457741e-09	1.03345155612108e-07	-27.8927	Cluster1
chr22	30750775	30750800	*	8.68343932613918e-09	1.72326513381043e-07	-32.716	Cluster1
chr22	30753825	30753850	*	0.0120226	0.0296269	-30.8821	Cluster1
chr22	30788325	30788350	*	2.7602464606289e-07	3.28377105023708e-06	-25.5967	Cluster1
chr22	30795225	30795250	*	3.36754039833996e-05	0.000197596	-32.1955	Cluster1
chr22	30846950	30846975	*	3.88541577334221e-10	1.221634401212e-08	-41.2458	Cluster1
chr22	30847125	30847150	*	6.75882323139609e-07	7.04538776296602e-06	-35.3322	Cluster1
chr22	30847150	30847175	*	0.000456241	0.00183064	-35.995	Cluster1
chr22	30847175	30847200	*	2.59232105316289e-08	4.37629951043165e-07	-45.2951	Cluster1
chr22	30950125	30950150	*	5.06065400792478e-09	1.0889306646363e-07	-35.3292	Cluster1
chr22	30950150	30950175	*	2.25164992743283e-07	2.75917734276299e-06	-34.599	Cluster1
chr22	30950825	30950850	*	7.38212551239268e-05	0.000386175	-27.392	Cluster1
chr22	30956450	30956475	*	8.11363528352547e-07	8.22400554675299e-06	-26.3934	Cluster1
chr22	30956500	30956525	*	1.52410559382721e-05	0.000100531	-33.3703	Cluster1
chr22	30970450	30970475	*	0.00172812	0.00569677	30.9674	Cluster1
chr22	30970475	30970500	*	1.53746238200031e-05	0.000101278	34.5675	Cluster1
chr22	30970775	30970800	*	0.000201086	0.000909065	26.6408	Cluster1
chr22	30970800	30970825	*	2.20424757012026e-05	0.00013766	30.5491	Cluster1
chr22	30970825	30970850	*	2.47084283789172e-05	0.000151702	31.7602	Cluster1
chr22	30970850	30970875	*	1.51603615663521e-06	1.40235159218202e-05	29.1223	Cluster1
chr22	30970875	30970900	*	5.78923076942836e-06	4.40536752911897e-05	52.4666	Cluster1
chr22	30972175	30972200	*	0.0183662	0.0423831	-31.7315	Cluster1
chr22	31013150	31013175	*	6.0468734782623e-08	8.99937141437759e-07	-45.3792	Cluster1
chr22	31032575	31032600	*	0.000329058	0.00138421	-32.6962	Cluster1
chr22	31032675	31032700	*	0.00207306	0.00665276	-26.7231	Cluster1
chr22	31064450	31064475	*	0.000802988	0.00296434	25.6335	Cluster1
chr22	31082650	31082675	*	7.48873245977101e-13	5.76992344571163e-11	-25.3571	Cluster1
chr22	31268300	31268325	*	2.80333697768394e-13	2.4765037250636e-11	-62.2205	Cluster1
chr22	31268325	31268350	*	8.18761693237967e-13	6.24140543875836e-11	-64.9534	Cluster1
chr22	31268525	31268550	*	5.26691436312122e-08	8.00175560535642e-07	-39.559	Cluster1
chr22	31277675	31277700	*	2.08934582413976e-05	0.000131518	-33.8795	Cluster1
chr22	31277725	31277750	*	1.41762467980287e-09	3.6824113443112e-08	-39.3154	Cluster1
chr22	31277800	31277825	*	0.00147677	0.00498177	-31.5386	Cluster1
chr22	31333075	31333100	*	1.26136796791706e-05	8.55447311489146e-05	-31.6859	Cluster1
chr22	31402700	31402725	*	7.54975675426913e-15	1.10625723803044e-12	-28.2047	Cluster1
chr22	31405075	31405100	*	3.31400594016824e-06	2.73623316776945e-05	-29.802	Cluster1
chr22	31427850	31427875	*	4.68653265224286e-09	1.01990043977177e-07	-26.3429	Cluster1
chr22	31432750	31432775	*	3.97595298280704e-07	4.48067767838913e-06	-41.0422	Cluster1
chr22	31432775	31432800	*	0.00712081	0.019002	-30.1199	Cluster1
chr22	31432800	31432825	*	0.0117345	0.0290252	-29.6378	Cluster1
chr22	31503100	31503125	*	1.3580860397944e-08	2.52620587651573e-07	30.3653	Cluster1
chr22	31503150	31503175	*	3.70886526887454e-10	1.17363127672616e-08	40.4695	Cluster1
chr22	31503175	31503200	*	5.32292676728291e-10	1.59890006642191e-08	46.4445	Cluster1
chr22	31510650	31510675	*	0.00309931	0.00936754	-33.3518	Cluster1
chr22	31521700	31521725	*	4.86695201913362e-15	7.57680684153001e-13	-27.7443	Cluster1
chr22	31536450	31536475	*	1.2613923791919e-07	1.68533165841005e-06	32.1525	Cluster1
chr22	31536475	31536500	*	4.63108597696861e-07	5.10614292299534e-06	36.9383	Cluster1
chr22	31536525	31536550	*	4.33125464098343e-05	0.000244982	42.4731	Cluster1
chr22	31644600	31644625	*	0.000541898	0.00211966	41.3656	Cluster1
chr22	31686100	31686125	*	2.44841601410472e-07	2.96346098001261e-06	-31.2547	Cluster1
chr22	31686125	31686150	*	1.47884272867024e-15	2.67055376928313e-13	-48.0337	Cluster1
chr22	31686175	31686200	*	7.73188048714558e-12	4.27560005254046e-10	-47.8365	Cluster1
chr22	31702475	31702500	*	6.73127680277907e-07	7.02011605092854e-06	-25.2521	Cluster1
chr22	31737700	31737725	*	9.88085886377745e-10	2.70906304940669e-08	-26.9388	Cluster1
chr22	31738750	31738775	*	0.000994143	0.0035556	43.9379	Cluster1
chr22	31738775	31738800	*	0.0130151	0.0316806	28.9166	Cluster1
chr22	31835850	31835875	*	5.40239786213927e-06	4.15205452889878e-05	-25.12	Cluster1
chr22	31836025	31836050	*	4.86652215047437e-07	5.32817792495458e-06	-44.7008	Cluster1
chr22	31891450	31891475	*	7.77484204592234e-05	0.000403547	-33.9045	Cluster1
chr22	31891475	31891500	*	2.05728407626659e-06	1.82120322317586e-05	-30.1494	Cluster1
chr22	31891500	31891525	*	6.57749431927719e-10	1.91450348517167e-08	-28.9808	Cluster1
chr22	31999125	31999150	*	5.9884820958262e-09	1.25790066939382e-07	-25.7499	Cluster1
chr22	32007275	32007300	*	1.66065753991462e-05	0.00010818	-30.1926	Cluster1
chr22	32061350	32061375	*	3.03563160033035e-15	5.03455396746675e-13	-31.9775	Cluster1
chr22	32218475	32218500	*	3.84441334527747e-09	8.61625204884681e-08	-41.9103	Cluster1
chr22	32218600	32218625	*	7.8998718361445e-10	2.23923073104013e-08	-34.4152	Cluster1
chr22	32367250	32367275	*	6.95504731973201e-05	0.00036693	-25.7517	Cluster1
chr22	32367325	32367350	*	0.00334918	0.0100034	-36.7994	Cluster1
chr22	32381750	32381775	*	3.87513910756481e-20	2.59120812868276e-17	-37.2805	Cluster1
chr22	32424525	32424550	*	1.84322370001553e-11	8.98922877136343e-10	-42.5733	Cluster1
chr22	32443575	32443600	*	0.000112904	0.00055505	-27.3452	Cluster1
chr22	32450850	32450875	*	1.65408464000624e-13	1.5756122366994e-11	-31.1701	Cluster1
chr22	32494875	32494900	*	5.0626426747196e-06	3.92767079224352e-05	-26.2763	Cluster1
chr22	32498175	32498200	*	1.10147866846204e-05	7.62027597528173e-05	-25.7588	Cluster1
chr22	32501425	32501450	*	1.58060018256697e-10	5.66376147985622e-09	-25.0332	Cluster1
chr22	32529900	32529925	*	3.79736253418105e-09	8.527337608615e-08	-26.2687	Cluster1
chr22	32531800	32531825	*	3.07390883135174e-12	1.94303292565773e-10	-31.4048	Cluster1
chr22	32533650	32533675	*	6.25238315365127e-11	2.55869809559952e-09	-31.0287	Cluster1
chr22	32533750	32533775	*	1.17484791844872e-07	1.58559286051781e-06	-41.5019	Cluster1
chr22	32533775	32533800	*	1.08142232383412e-18	4.91968366482729e-16	-60.7907	Cluster1
chr22	32533850	32533875	*	5.35351311399029e-17	1.4952330845513e-14	-65.6711	Cluster1
chr22	32554750	32554775	*	6.45981912844843e-11	2.63239718442717e-09	-26.0149	Cluster1
chr22	32573650	32573675	*	0.0200562	0.0456513	-27.1859	Cluster1
chr22	32600375	32600400	*	0.00661058	0.0178321	-25.1742	Cluster1
chr22	32601475	32601500	*	2.73363705621634e-05	0.000165331	-25.9827	Cluster1
chr22	32601575	32601600	*	0.000576967	0.00223577	-31.122	Cluster1
chr22	32601950	32601975	*	0.000826003	0.00303635	-28.1717	Cluster1
chr22	32602275	32602300	*	2.00122562833461e-11	9.63939440075471e-10	-36.6462	Cluster1
chr22	32602300	32602325	*	1.83360757028116e-11	8.94768348392467e-10	-35.0785	Cluster1
chr22	32602675	32602700	*	5.0064720682563e-08	7.66200713400132e-07	-34.0071	Cluster1
chr22	32602700	32602725	*	7.24802669649382e-13	5.61501505040628e-11	-36.6377	Cluster1
chr22	32602825	32602850	*	4.36769036939322e-07	4.85570099491456e-06	-32.0732	Cluster1
chr22	32602900	32602925	*	6.54120335427384e-09	1.35565441866188e-07	-25.6215	Cluster1
chr22	32602925	32602950	*	1.96670178131313e-05	0.00012492	-25.8661	Cluster1
chr22	32673500	32673525	*	2.24442257052583e-08	3.87439044038331e-07	-26.5674	Cluster1
chr22	32721500	32721525	*	3.25393874352321e-10	1.05075228003837e-08	-26.3486	Cluster1
chr22	32721575	32721600	*	0.00015994	0.000747546	-31.4568	Cluster1
chr22	32721625	32721650	*	4.56044275683972e-05	0.000255883	-33.5163	Cluster1
chr22	32825025	32825050	*	1.04894918276749e-06	1.02363672244694e-05	-31.2954	Cluster1
chr22	32870200	32870225	*	3.67342012981968e-08	5.89006254182908e-07	-26.6088	Cluster1
chr22	32870225	32870250	*	6.94795586865655e-06	5.14465468193231e-05	-42.8407	Cluster1
chr22	32928725	32928750	*	9.44162641251217e-06	6.68037984624267e-05	-27.8716	Cluster1
chr22	32928800	32928825	*	0.011914	0.029402	-35.588	Cluster1
chr22	32954800	32954825	*	1.48922173574406e-17	4.89751855014043e-15	-37.3704	Cluster1
chr22	32980375	32980400	*	0.000117834	0.000575678	-26.8328	Cluster1
chr22	33157175	33157200	*	1.5187122516837e-05	0.000100226	-28.1166	Cluster1
chr22	33357925	33357950	*	0.000268079	0.0011625	-30.5101	Cluster1
chr22	33429325	33429350	*	1.13801552080583e-07	1.54271758126097e-06	-26.9611	Cluster1
chr22	33531575	33531600	*	3.42068097421997e-10	1.09607606458635e-08	-27.761	Cluster1
chr22	33577950	33577975	*	1.63257355507276e-09	4.15102272102338e-08	-32.5296	Cluster1
chr22	33606575	33606600	*	5.30129963938893e-06	4.08586297103395e-05	-27.2899	Cluster1
chr22	33652900	33652925	*	1.5149302692636e-10	5.46310353310207e-09	-35.7246	Cluster1
chr22	33663125	33663150	*	7.13388103959817e-09	1.45813121429867e-07	-27.5099	Cluster1
chr22	33674775	33674800	*	1.27618933408801e-05	8.64013146191781e-05	-26.4327	Cluster1
chr22	33680850	33680875	*	4.40733152632079e-08	6.87850286602723e-07	-28.0189	Cluster1
chr22	33681050	33681075	*	7.52196725402380e-09	1.52483550428339e-07	-28.3938	Cluster1
chr22	33752475	33752500	*	1.51767633372649e-10	5.47152534470938e-09	-26.6193	Cluster1
chr22	33790900	33790925	*	0.00210635	0.00674331	-25.9737	Cluster1
chr22	33813250	33813275	*	0.000287187	0.0012323	-25.8992	Cluster1
chr22	33841925	33841950	*	1.16779630597416e-09	3.12053835977751e-08	-28.7745	Cluster1
chr22	33863775	33863800	*	1.43244389940995e-08	2.64385804386933e-07	-26.2642	Cluster1
chr22	33869300	33869325	*	1.15468780990118e-05	7.93370600825818e-05	-29.9404	Cluster1
chr22	33886650	33886675	*	5.03691273667027e-21	4.21872028386771e-18	-32.0683	Cluster1
chr22	33906850	33906875	*	1.95233791381929e-09	4.83588610062807e-08	-31.4144	Cluster1
chr22	33917425	33917450	*	4.51370261727849e-11	1.93646783072566e-09	-26.8495	Cluster1
chr22	34008175	34008200	*	6.76003083654487e-06	5.025288455586e-05	-33.0736	Cluster1
chr22	34012025	34012050	*	0.00839404	0.0218452	-27.661	Cluster1
chr22	34046225	34046250	*	1.07149026138566e-09	2.90225917459968e-08	-30.0553	Cluster1
chr22	34060950	34060975	*	3.81811585888224e-07	4.3281003355297e-06	-30.465	Cluster1
chr22	34061000	34061025	*	1.44635081445646e-17	4.78262877867224e-15	-30.1535	Cluster1
chr22	34195625	34195650	*	2.05893236692556e-14	2.6316421083768e-12	-28.5375	Cluster1
chr22	34218050	34218075	*	1.11620228495261e-06	1.07959161014866e-05	-36.3923	Cluster1
chr22	34321100	34321125	*	1.46412550150131e-28	6.07639699861543e-25	-39.4832	Cluster1
chr22	34321175	34321200	*	2.3226734069219e-09	5.61366264669517e-08	-31.2543	Cluster1
chr22	34326775	34326800	*	3.54227675271139e-05	0.000206289	-29.0503	Cluster1
chr22	34327125	34327150	*	3.01421395730167e-19	1.59594799911962e-16	-33.0145	Cluster1
chr22	34458575	34458600	*	1.21185118438309e-10	4.5137152910761e-09	-25.8416	Cluster1
chr22	34465900	34465925	*	0.00243153	0.00761808	-26.2433	Cluster1
chr22	34466050	34466075	*	2.95000285397557e-05	0.000176429	-30.5531	Cluster1
chr22	34554500	34554525	*	0.000593015	0.00228867	-35.9393	Cluster1
chr22	34583300	34583325	*	4.23585879500176e-08	6.64959313120728e-07	-45.5	Cluster1
chr22	34583325	34583350	*	7.28931781625118e-08	1.05512386330088e-06	-45.2769	Cluster1
chr22	34661975	34662000	*	3.72488910644133e-11	1.64055014089919e-09	-33.2781	Cluster1
chr22	34682925	34682950	*	1.76065611330199e-05	0.000113729	-37.0364	Cluster1
chr22	34687050	34687075	*	1.93884206733382e-12	1.30991428404818e-10	-26.113	Cluster1
chr22	34718600	34718625	*	1.45609938764447e-10	5.28319310929594e-09	-25.6085	Cluster1
chr22	34760250	34760275	*	6.75653543924467e-11	2.7371363456965e-09	-26.4151	Cluster1
chr22	34911725	34911750	*	0.000388678	0.00159677	-30.7818	Cluster1
chr22	34911750	34911775	*	0.00029601	0.00126476	-39.546	Cluster1
chr22	34951600	34951625	*	1.34629945970809e-09	3.52417286317812e-08	53.185	Cluster1
chr22	34965575	34965600	*	2.7510423354218e-05	0.000166202	-41.9711	Cluster1
chr22	35036550	35036575	*	1.56291434029003e-06	1.43914096818043e-05	-47.9732	Cluster1
chr22	35090700	35090725	*	3.50094860981723e-08	5.65373731907739e-07	-42.1763	Cluster1
chr22	35097700	35097725	*	1.79698167005506e-06	1.62239355884959e-05	-36.3727	Cluster1
chr22	35097875	35097900	*	7.45930630762798e-06	5.46579818964679e-05	-27.7828	Cluster1
chr22	35131650	35131675	*	6.4676211142776e-05	0.000344903	-32.0649	Cluster1
chr22	35275425	35275450	*	8.72183252631936e-07	8.74702933805568e-06	-27.6243	Cluster1
chr22	35292275	35292300	*	1.50740947493312e-08	2.76029437641412e-07	-44.9998	Cluster1
chr22	35292325	35292350	*	8.3836671795764e-11	3.29455552308225e-09	-34.2327	Cluster1
chr22	35314775	35314800	*	0.000792835	0.00293245	-26.4234	Cluster1
chr22	35314950	35314975	*	0.00919171	0.0236013	-25.609	Cluster1
chr22	35327000	35327025	*	0.00016551	0.000769824	-32.0855	Cluster1
chr22	35337775	35337800	*	1.07042030147606e-05	7.43565247811295e-05	-38.338	Cluster1
chr22	35372425	35372450	*	4.05640052854334e-11	1.7655213281359e-09	-25.035	Cluster1
chr22	35480200	35480225	*	1.919301032452e-06	1.71715961444664e-05	-27.5568	Cluster1
chr22	35488300	35488325	*	9.1030166996921e-12	4.91461146543147e-10	-29.5272	Cluster1
chr22	35513725	35513750	*	3.67872202217213e-09	8.30276365569824e-08	-37.6037	Cluster1
chr22	35541375	35541400	*	4.09305795389788e-09	9.08713801740814e-08	-30.6559	Cluster1
chr22	35548300	35548325	*	9.38847950142844e-06	6.6483248417039e-05	-26.1621	Cluster1
chr22	35619100	35619125	*	1.34370293739266e-05	9.02721941827321e-05	-37.3654	Cluster1
chr22	35644800	35644825	*	3.58397509897026e-15	5.80845747119598e-13	-25.6619	Cluster1
chr22	35712075	35712100	*	1.66291385430035e-13	1.58304351144739e-11	-30.9635	Cluster1
chr22	35752475	35752500	*	0.000529781	0.00207938	-30.0748	Cluster1
chr22	35768575	35768600	*	3.17126047860106e-07	3.6958835873542e-06	-39.7515	Cluster1
chr22	35780300	35780325	*	4.51606429991112e-06	3.56266894967173e-05	-26.6832	Cluster1
chr22	35795525	35795550	*	1.44202346897129e-07	1.8885683032281e-06	-31.5733	Cluster1
chr22	35795550	35795575	*	2.27971112947683e-07	2.78870286288154e-06	-39.0501	Cluster1
chr22	35795575	35795600	*	2.83821703731472e-05	0.000170683	-35.9323	Cluster1
chr22	35796950	35796975	*	3.83862323047279e-05	0.000220931	-28.4542	Cluster1
chr22	35868950	35868975	*	1.51451294785451e-18	6.6372488502588e-16	-30.6703	Cluster1
chr22	35874450	35874475	*	1.66705532611767e-06	1.52079027826443e-05	-29.9505	Cluster1
chr22	35874575	35874600	*	0.00211204	0.00675893	-29.343	Cluster1
chr22	35884250	35884275	*	0.00926401	0.023759	-31.8847	Cluster1
chr22	35931975	35932000	*	2.77313309835428e-10	9.1644164859079e-09	-33.0683	Cluster1
chr22	35964250	35964275	*	1.06132507516222e-05	7.3814984579518e-05	-29.1084	Cluster1
chr22	35966375	35966400	*	8.38451721905132e-05	0.00043044	-37.8353	Cluster1
chr22	35980075	35980100	*	0.00380063	0.0111406	-27.7947	Cluster1
chr22	35981650	35981675	*	0.0102561	0.0259025	-31.7796	Cluster1
chr22	35981850	35981875	*	1.61276766480638e-06	1.4783291217885e-05	-28.3187	Cluster1
chr22	35986650	35986675	*	1.6719709754837e-08	3.01452134867643e-07	-28.7532	Cluster1
chr22	35986675	35986700	*	1.72370319144949e-07	2.19791699580458e-06	-26.6666	Cluster1
chr22	35993075	35993100	*	3.79780509098364e-08	6.05936567487702e-07	-26.3165	Cluster1
chr22	35993100	35993125	*	8.51326834905532e-05	0.000436002	-40.3873	Cluster1
chr22	35994075	35994100	*	3.37101771314223e-12	2.1020153064788e-10	-29.6138	Cluster1
chr22	36034575	36034600	*	1.53491731412649e-16	3.75511046399845e-14	-25.0967	Cluster1
chr22	36123775	36123800	*	4.82060676279884e-08	7.4213915438216e-07	-29.4955	Cluster1
chr22	36125050	36125075	*	1.91388980305541e-09	4.75509612681512e-08	-31.5842	Cluster1
chr22	36125075	36125100	*	4.21534099006053e-15	6.68858712546391e-13	-28.1344	Cluster1
chr22	36125200	36125225	*	2.04949308357123e-10	7.07068737699382e-09	-34.5234	Cluster1
chr22	36468475	36468500	*	9.10851415446833e-11	3.5368606941286e-09	-25.4221	Cluster1
chr22	36527975	36528000	*	1.73434490373545e-08	3.11023175170337e-07	-26.9874	Cluster1
chr22	36567775	36567800	*	1.75493123279339e-10	6.18791085464319e-09	-28.1588	Cluster1
chr22	36651175	36651200	*	5.71831468487322e-15	8.69230862871797e-13	-65.378	Cluster1
chr22	36651200	36651225	*	3.81963752344572e-15	6.14369947599454e-13	-66.3431	Cluster1
chr22	36651225	36651250	*	5.90979400388369e-17	1.63218525319893e-14	-60.0754	Cluster1
chr22	36664250	36664275	*	0.00339154	0.010111	-41.4147	Cluster1
chr22	36731275	36731300	*	8.1279183501668e-07	8.2366760370376e-06	-40.8502	Cluster1
chr22	36749325	36749350	*	0.00650185	0.0175821	-25.6697	Cluster1
chr22	36767050	36767075	*	3.47189925780361e-07	3.99201888823022e-06	-56.0577	Cluster1
chr22	36773675	36773700	*	2.21578051622748e-06	1.94083712012753e-05	-44.4462	Cluster1
chr22	36806200	36806225	*	0.000307099	0.001305	25.1815	Cluster1
chr22	36806525	36806550	*	2.64276259465804e-20	1.8464212331144e-17	59.4735	Cluster1
chr22	36806550	36806575	*	2.46889510821347e-07	2.98431323893971e-06	39.7374	Cluster1
chr22	36829600	36829625	*	0.000151404	0.000713338	-31.8971	Cluster1
chr22	36859850	36859875	*	0.000126933	0.000613348	30.6162	Cluster1
chr22	36860075	36860100	*	0.00145044	0.00490612	34.255	Cluster1
chr22	36860100	36860125	*	0.0019547	0.00632788	26.6541	Cluster1
chr22	36901475	36901500	*	3.00719939108067e-07	3.53280975085225e-06	-25.4282	Cluster1
chr22	36939950	36939975	*	6.33700331046801e-05	0.00033892	-34.068	Cluster1
chr22	36949575	36949600	*	7.47505791754701e-08	1.077732232741e-06	-43.6724	Cluster1
chr22	36955675	36955700	*	5.41705556500652e-12	3.15275727134237e-10	-31.0578	Cluster1
chr22	36973725	36973750	*	2.83975812193382e-07	3.36352559370948e-06	-27.3031	Cluster1
chr22	36973750	36973775	*	0.00508093	0.0142625	-29.0151	Cluster1
chr22	37008000	37008025	*	7.81958946424694e-06	5.68949394032372e-05	-31.2184	Cluster1
chr22	37022350	37022375	*	5.18358171245964e-11	2.18099534900233e-09	-32.2329	Cluster1
chr22	37022375	37022400	*	4.53652182174401e-05	0.000254739	-25.3939	Cluster1
chr22	37045400	37045425	*	0.00185281	0.0060455	-41.653	Cluster1
chr22	37045600	37045625	*	0.000130306	0.000627293	-42.7326	Cluster1
chr22	37049575	37049600	*	5.73568310301515e-13	4.59094104234021e-11	-30.5863	Cluster1
chr22	37049650	37049675	*	1.03216824875858e-19	6.17502562021552e-17	-27.5131	Cluster1
chr22	37053100	37053125	*	5.92619053349715e-17	1.63573597142254e-14	-36.8581	Cluster1
chr22	37078875	37078900	*	4.18799528851236e-07	4.68493548950486e-06	-35.9922	Cluster1
chr22	37078900	37078925	*	0.000373281	0.00154243	-32.9655	Cluster1
chr22	37082525	37082550	*	3.09227758699492e-19	1.62919071714999e-16	-31.3119	Cluster1
chr22	37133150	37133175	*	0.00194167	0.00629236	-28.1642	Cluster1
chr22	37133700	37133725	*	0.000305312	0.00129856	-29.1089	Cluster1
chr22	37133725	37133750	*	0.000410882	0.00167407	-43.0695	Cluster1
chr22	37140800	37140825	*	1.81516730809547e-05	0.000116713	-25.297	Cluster1
chr22	37145375	37145400	*	0.00704346	0.0188242	-28.4102	Cluster1
chr22	37152825	37152850	*	0.000124008	0.000601243	-29.1173	Cluster1
chr22	37152850	37152875	*	4.73885735342094e-07	5.20777637102314e-06	-32.8057	Cluster1
chr22	37152900	37152925	*	2.26359165898385e-08	3.90281482261808e-07	-32.85	Cluster1
chr22	37152925	37152950	*	4.56222560447981e-07	5.0414447788445e-06	-29.9777	Cluster1
chr22	37167375	37167400	*	0.00190575	0.00619334	-26.8803	Cluster1
chr22	37195050	37195075	*	9.27013887642295e-05	0.000468782	-28.4863	Cluster1
chr22	37195075	37195100	*	1.59161769507618e-08	2.89112310086722e-07	-28.8378	Cluster1
chr22	37200900	37200925	*	2.61154074981335e-05	0.000159025	-26.4363	Cluster1
chr22	37203225	37203250	*	1.87121682973179e-06	1.67963603149158e-05	-25.9043	Cluster1
chr22	37217350	37217375	*	0.00305822	0.00926098	-26.81	Cluster1
chr22	37219500	37219525	*	1.6731380497092e-05	0.00010887	36.3693	Cluster1
chr22	37219575	37219600	*	3.51113717061096e-10	1.12014003079991e-08	40.0234	Cluster1
chr22	37219625	37219650	*	1.65665857929209e-07	2.12470168322579e-06	38.9162	Cluster1
chr22	37265525	37265550	*	0.0158862	0.0375014	-28.1506	Cluster1
chr22	37271400	37271425	*	1.90524812505081e-06	1.70626071298006e-05	-28.5653	Cluster1
chr22	37450875	37450900	*	1.12839583771111e-16	2.86840374030652e-14	-29.4366	Cluster1
chr22	37456775	37456800	*	3.03541651574309e-12	1.92206023649536e-10	-25.2875	Cluster1
chr22	37457450	37457475	*	1.17418764730506e-19	6.9378323604063e-17	-33.7562	Cluster1
chr22	37459300	37459325	*	0.000330815	0.00139067	-33.7464	Cluster1
chr22	37459350	37459375	*	1.85683262674492e-05	0.000118987	-33.7004	Cluster1
chr22	37466450	37466475	*	1.05334027003612e-05	7.33380200477205e-05	-28.9591	Cluster1
chr22	37472725	37472750	*	2.53639171004108e-11	1.18243503799209e-09	-30.2702	Cluster1
chr22	37482350	37482375	*	2.96431301835194e-07	3.48937738961071e-06	-27.851	Cluster1
chr22	37482525	37482550	*	2.5923746415912e-05	0.000158019	-33.3405	Cluster1
chr22	37482575	37482600	*	6.02707665431375e-08	8.97417762111123e-07	-46.2196	Cluster1
chr22	37489525	37489550	*	2.81733286777227e-12	1.80390899348229e-10	-28.1666	Cluster1
chr22	37496925	37496950	*	7.88638058119014e-09	1.58857937449165e-07	-25.1863	Cluster1
chr22	37496975	37497000	*	1.43182664396288e-11	7.24809230645114e-10	-48.8501	Cluster1
chr22	37499400	37499425	*	0.000117508	0.000574361	-29.013	Cluster1
chr22	37505950	37505975	*	0.0194351	0.0444615	-27.8321	Cluster1
chr22	37523550	37523575	*	0.000114807	0.00056302	-25.7476	Cluster1
chr22	37524575	37524600	*	4.84995001158269e-10	1.47592124213074e-08	-26.6603	Cluster1
chr22	37524625	37524650	*	4.20586307616943e-15	6.67584080986172e-13	-35.6425	Cluster1
chr22	37545475	37545500	*	7.25428580370304e-15	1.0695195248371e-12	-27.7982	Cluster1
chr22	37560500	37560525	*	3.11288469956334e-07	3.63800552559762e-06	-30.1187	Cluster1
chr22	37577975	37578000	*	7.15320738724582e-06	5.27395572101699e-05	-34.6207	Cluster1
chr22	37581925	37581950	*	1.32128535892123e-07	1.75305034359884e-06	-45.8703	Cluster1
chr22	37581950	37581975	*	4.63335530843052e-07	5.10815519867653e-06	-44.2951	Cluster1
chr22	37602800	37602825	*	1.13933549767084e-06	1.0987002577224e-05	-31.3207	Cluster1
chr22	37607575	37607600	*	4.03388291677366e-09	8.97574400944464e-08	-29.3338	Cluster1
chr22	37608525	37608550	*	3.273703643407e-07	3.79618770889255e-06	-32.8776	Cluster1
chr22	37608550	37608575	*	7.46370857068667e-06	5.46864813647349e-05	-25.7297	Cluster1
chr22	37658800	37658825	*	4.71498266082917e-08	7.28353505408594e-07	-40.4504	Cluster1
chr22	37666725	37666750	*	5.39143050950505e-08	8.16301281167756e-07	-52.8082	Cluster1
chr22	37666750	37666775	*	0.000889415	0.00323431	-37.6913	Cluster1
chr22	37666875	37666900	*	2.78760637739642e-06	2.36099596054756e-05	-45.9741	Cluster1
chr22	37668650	37668675	*	5.74439262294132e-18	2.11660407001441e-15	-28.5343	Cluster1
chr22	37679175	37679200	*	1.58798979570893e-06	1.45870346263753e-05	-44.6237	Cluster1
chr22	37679200	37679225	*	0.00436257	0.0125266	-38.4941	Cluster1
chr22	37684475	37684500	*	1.81841139447725e-13	1.71132771661537e-11	-25.8931	Cluster1
chr22	37686775	37686800	*	0.00954867	0.0243818	-28.7647	Cluster1
chr22	37690625	37690650	*	4.57208106412438e-07	5.05080540340923e-06	-50.0992	Cluster1
chr22	37691150	37691175	*	1.46836678148846e-05	9.73785016160437e-05	-33.0004	Cluster1
chr22	37692000	37692025	*	1.32730288169779e-06	1.25167229808619e-05	-27.4882	Cluster1
chr22	37694150	37694175	*	0.00190329	0.00618653	-29.4267	Cluster1
chr22	37707325	37707350	*	0.00119207	0.00415034	-31.1863	Cluster1
chr22	37718200	37718225	*	7.53075794342059e-13	5.7964673347358e-11	-29.5412	Cluster1
chr22	37718600	37718625	*	4.32383713514581e-11	1.86546206068198e-09	-27.178	Cluster1
chr22	37719350	37719375	*	7.10917298405368e-09	1.4539123550207e-07	-25.4268	Cluster1
chr22	37719425	37719450	*	1.4945394114996e-11	7.5172365987972e-10	-31.8819	Cluster1
chr22	37731075	37731100	*	6.87249866156631e-08	1.00358216701917e-06	26.098	Cluster1
chr22	37732925	37732950	*	2.00866630709538e-05	0.000127215	-39.0942	Cluster1
chr22	37734150	37734175	*	5.38538251348834e-08	8.15599377353874e-07	-34.7182	Cluster1
chr22	37734200	37734225	*	2.39076334619464e-09	5.75325108893997e-08	-28.508	Cluster1
chr22	37734250	37734275	*	4.14042930909589e-06	3.30860651426235e-05	-25.3941	Cluster1
chr22	37739525	37739550	*	0.00124003	0.00429261	-29.3276	Cluster1
chr22	37740575	37740600	*	1.99124932245063e-06	1.77143452547292e-05	-41.9394	Cluster1
chr22	37742100	37742125	*	1.05731081426153e-13	1.07401812269471e-11	-45.0093	Cluster1
chr22	37742125	37742150	*	2.90889665024779e-18	1.16672595700157e-15	-44.0318	Cluster1
chr22	37742150	37742175	*	9.86887877071102e-08	1.3661977413034e-06	-36.2304	Cluster1
chr22	37744750	37744775	*	2.33232471905356e-17	7.22292723310418e-15	-27.2613	Cluster1
chr22	37757900	37757925	*	5.03975638758924e-08	7.70401507900381e-07	-27.8288	Cluster1
chr22	37758075	37758100	*	7.43431877295167e-15	1.0923444576289e-12	-29.4144	Cluster1
chr22	37759725	37759750	*	0.00367103	0.0108168	-29.3711	Cluster1
chr22	37763650	37763675	*	1.47584988422688e-09	3.80919916409634e-08	-27.6321	Cluster1
chr22	37765825	37765850	*	2.33457964765141e-09	5.63703304091316e-08	-32.0499	Cluster1
chr22	37766025	37766050	*	2.57949842748165e-05	0.000157353	-27.7773	Cluster1
chr22	37767075	37767100	*	0.000137962	0.000658748	-35.0559	Cluster1
chr22	37767325	37767350	*	1.16150447541442e-07	1.57007609162209e-06	-32.4974	Cluster1
chr22	37768500	37768525	*	2.49365594311844e-11	1.16533396368448e-09	-35.8761	Cluster1
chr22	37776125	37776150	*	1.29930513867493e-11	6.67104492533174e-10	-26.5969	Cluster1
chr22	37776675	37776700	*	3.88295230787847e-05	0.000223093	-28.5969	Cluster1
chr22	37782775	37782800	*	0.00140736	0.0047807	-25.2949	Cluster1
chr22	37784375	37784400	*	1.52507832954825e-07	1.98098407208133e-06	-37.4658	Cluster1
chr22	37789450	37789475	*	4.14923472619932e-10	1.29166269667908e-08	-27.7479	Cluster1
chr22	37789475	37789500	*	2.82009719206303e-11	1.29518069844333e-09	-26.5651	Cluster1
chr22	37796250	37796275	*	0.00993653	0.0252173	-25.9135	Cluster1
chr22	37796400	37796425	*	2.93094710432687e-11	1.33881580141536e-09	-26.6662	Cluster1
chr22	37803425	37803450	*	0.000527495	0.00207169	-30.5388	Cluster1
chr22	37803625	37803650	*	1.55660820810818e-05	0.000102355	-32.7811	Cluster1
chr22	37803650	37803675	*	3.16375764439552e-09	7.30062225341805e-08	-30.6938	Cluster1
chr22	37804100	37804125	*	1.06211527226912e-06	1.03462771499054e-05	-45.1984	Cluster1
chr22	37813375	37813400	*	2.35328136140094e-08	4.03259390309292e-07	-31.0166	Cluster1
chr22	37813500	37813525	*	1.86815287445126e-13	1.75231045669779e-11	-25.4441	Cluster1
chr22	37827300	37827325	*	1.78472806999337e-18	7.63792533401117e-16	-25.6619	Cluster1
chr22	37842750	37842775	*	6.61274284629841e-06	4.93071088796499e-05	-46.5383	Cluster1
chr22	37851075	37851100	*	0.002081	0.00667475	-33.257	Cluster1
chr22	37851100	37851125	*	0.00125935	0.00434957	-31.5462	Cluster1
chr22	37851175	37851200	*	9.9891309486474e-06	7.01045689305004e-05	-36.2693	Cluster1
chr22	37851200	37851225	*	5.50349052696822e-05	0.00030044	-33.7227	Cluster1
chr22	37852500	37852525	*	0.012003	0.0295867	-27.4259	Cluster1
chr22	37879300	37879325	*	0.000197169	0.000893905	-36.5309	Cluster1
chr22	37879525	37879550	*	5.03232046540886e-06	3.90790836599022e-05	-33.6526	Cluster1
chr22	37885125	37885150	*	7.48378778968253e-08	1.07884580618055e-06	-25.8371	Cluster1
chr22	37888775	37888800	*	7.3028457198126e-08	1.05676199802829e-06	-35.4481	Cluster1
chr22	37888800	37888825	*	7.63942616313413e-11	3.04243230723682e-09	-44.1644	Cluster1
chr22	37898125	37898150	*	8.12595036062322e-10	2.29393147663739e-08	-25.7125	Cluster1
chr22	37898650	37898675	*	0.00178207	0.00584867	25.2857	Cluster1
chr22	37905550	37905575	*	1.16525610732823e-09	3.11479160286997e-08	-29.8436	Cluster1
chr22	37922700	37922725	*	1.34147242260529e-05	9.01464646020254e-05	-39.5226	Cluster1
chr22	37937775	37937800	*	3.99827374118061e-07	4.50249739944281e-06	-29.6095	Cluster1
chr22	37941650	37941675	*	6.21022395127289e-11	2.54362280618393e-09	31.5346	Cluster1
chr22	37942025	37942050	*	4.13075167982627e-08	6.5086960098701e-07	32.2934	Cluster1
chr22	37942050	37942075	*	8.09936134422795e-09	1.62427646735406e-07	25.3847	Cluster1
chr22	37942200	37942225	*	3.44041883049171e-09	7.8429452477237e-08	46.757	Cluster1
chr22	37942225	37942250	*	4.16804821100821e-28	1.58290252392213e-24	64.8786	Cluster1
chr22	37942575	37942600	*	8.62829029982139e-08	1.21825482728508e-06	35.7283	Cluster1
chr22	37943125	37943150	*	1.7329471061527e-07	2.20808644001932e-06	-26.938	Cluster1
chr22	37948700	37948725	*	0.00018359	0.000841096	-26.6038	Cluster1
chr22	37948725	37948750	*	1.54014246442039e-11	7.71079748224209e-10	-50.9147	Cluster1
chr22	37948750	37948775	*	6.13511660054144e-07	6.48567129766963e-06	-41.6436	Cluster1
chr22	37948875	37948900	*	2.82632285549504e-14	3.45691268670215e-12	-40.9676	Cluster1
chr22	37948925	37948950	*	7.95590074462273e-12	4.38130199192264e-10	-48.2685	Cluster1
chr22	37961875	37961900	*	1.93521963226883e-05	0.000123213	-30.6527	Cluster1
chr22	38005875	38005900	*	3.79620087240227e-13	3.22337101984181e-11	-27.0231	Cluster1
chr22	38006025	38006050	*	6.03799989000994e-07	6.39778937749738e-06	-25.7064	Cluster1
chr22	38037500	38037525	*	0.000193022	0.000877809	-26.2513	Cluster1
chr22	38038575	38038600	*	0.000735894	0.00275126	-39.2556	Cluster1
chr22	38055850	38055875	*	0.00021533	0.000963843	-31.5826	Cluster1
chr22	38056025	38056050	*	0.00193339	0.00626997	-33.3288	Cluster1
chr22	38068975	38069000	*	0.0022045	0.0070092	-25.3133	Cluster1
chr22	38071575	38071600	*	0.00051174	0.00201899	-27.0476	Cluster1
chr22	38104750	38104775	*	5.68382292606004e-05	0.000308778	31.5907	Cluster1
chr22	38104775	38104800	*	5.07369099332833e-05	0.000280258	32.0936	Cluster1
chr22	38122025	38122050	*	4.35365481512717e-22	4.70739096684955e-19	-33.1652	Cluster1
chr22	38130750	38130775	*	2.58242910918388e-08	4.36245259097952e-07	-60.2279	Cluster1
chr22	38131050	38131075	*	5.84991468133734e-05	0.000316517	-36.9209	Cluster1
chr22	38146900	38146925	*	1.55199226804274e-06	1.43055681709165e-05	-32.1087	Cluster1
chr22	38146925	38146950	*	7.42964041126524e-07	7.63194012346094e-06	-30.8007	Cluster1
chr22	38146975	38147000	*	2.16885788101537e-06	1.90539573142981e-05	-28.6044	Cluster1
chr22	38175475	38175500	*	1.82992023724319e-16	4.37061357145661e-14	-29.3555	Cluster1
chr22	38181425	38181450	*	0.0149423	0.0356091	-32.8186	Cluster1
chr22	38190650	38190675	*	1.03432955954705e-09	2.81723918346778e-08	-32.884	Cluster1
chr22	38192875	38192900	*	2.63560367958721e-05	0.000160276	-41.9128	Cluster1
chr22	38199750	38199775	*	2.07765256901302e-07	2.57691583501805e-06	-35.1836	Cluster1
chr22	38201750	38201775	*	3.30784272898149e-06	2.73187164592736e-05	-42.5133	Cluster1
chr22	38202000	38202025	*	1.38251357266855e-15	2.51461640392462e-13	-37.5554	Cluster1
chr22	38202050	38202075	*	4.03681984040344e-06	3.23794689174217e-05	-28.6568	Cluster1
chr22	38244675	38244700	*	1.27590897190058e-05	8.63840210324668e-05	47.3277	Cluster1
chr22	38309250	38309275	*	0.00607988	0.0166127	-28.378	Cluster1
chr22	38309400	38309425	*	0.0014448	0.00488952	-29.8281	Cluster1
chr22	38309425	38309450	*	0.00544354	0.0151259	-25.4925	Cluster1
chr22	38309450	38309475	*	0.00673389	0.0181181	-25.9267	Cluster1
chr22	38320775	38320800	*	7.05946559794851e-11	2.84282435990038e-09	-26.2186	Cluster1
chr22	38321925	38321950	*	9.2800253872786e-08	1.29626625729637e-06	-28.8145	Cluster1
chr22	38323000	38323025	*	7.21415456744181e-06	5.31171506757506e-05	-42.1918	Cluster1
chr22	38323025	38323050	*	1.62680591100642e-10	5.80143597123332e-09	-50.3718	Cluster1
chr22	38323050	38323075	*	6.08313817121549e-09	1.27515554264167e-07	-51.4122	Cluster1
chr22	38339050	38339075	*	1.77631372941363e-09	4.45940481409977e-08	-27.0634	Cluster1
chr22	38348950	38348975	*	0.000880166	0.00320564	-26.9986	Cluster1
chr22	38350400	38350425	*	0.0003679	0.00152337	-33.4893	Cluster1
chr22	38350425	38350450	*	1.57903601198191e-05	0.000103615	-32.9233	Cluster1
chr22	38379825	38379850	*	0.000375337	0.00154961	36.369	Cluster1
chr22	38382250	38382275	*	2.71249012201732e-10	8.99015719820646e-09	-30.0577	Cluster1
chr22	38390075	38390100	*	1.13404498862331e-05	7.81235688794652e-05	-25.2438	Cluster1
chr22	38390125	38390150	*	3.02585968560511e-06	2.53267318767545e-05	-30.6465	Cluster1
chr22	38415525	38415550	*	0.00498157	0.0140243	32.6411	Cluster1
chr22	38422875	38422900	*	1.86237642559258e-08	3.3027446052258e-07	-25.6084	Cluster1
chr22	38426625	38426650	*	0.00025745	0.0011231	-42.3614	Cluster1
chr22	38466050	38466075	*	8.46740058400375e-08	1.19895780128958e-06	-33.4298	Cluster1
chr22	38470650	38470675	*	0.0012184	0.00422835	-47.0588	Cluster1
chr22	38473225	38473250	*	3.74515118576556e-09	8.42981829065263e-08	-33.3337	Cluster1
chr22	38474275	38474300	*	5.35944087675858e-07	5.78271864563735e-06	-25.1458	Cluster1
chr22	38476825	38476850	*	6.14024470345445e-14	6.72145622591371e-12	43.4818	Cluster1
chr22	38476850	38476875	*	1.09647923473143e-05	7.59004512108934e-05	46.9786	Cluster1
chr22	38476875	38476900	*	3.4807316166918e-06	2.85366868336923e-05	54.3739	Cluster1
chr22	38479700	38479725	*	0.000258826	0.0011282	-30.9649	Cluster1
chr22	38485100	38485125	*	4.51626538673849e-05	0.000253789	27.9684	Cluster1
chr22	38485125	38485150	*	7.37415080524232e-05	0.000385841	32.6802	Cluster1
chr22	38485150	38485175	*	7.83840394369263e-08	1.12219387389238e-06	35.5337	Cluster1
chr22	38485175	38485200	*	6.74642552134018e-09	1.39122055370319e-07	42.4566	Cluster1
chr22	38485325	38485350	*	1.31529226201149e-08	2.45868628295065e-07	37.0743	Cluster1
chr22	38485350	38485375	*	1.63296635214772e-05	0.000106637	26.8345	Cluster1
chr22	38485400	38485425	*	7.28346723618493e-09	1.48397460012814e-07	38.6757	Cluster1
chr22	38485450	38485475	*	1.61966663028683e-13	1.54829398220675e-11	32.0748	Cluster1
chr22	38485475	38485500	*	3.03039421641345e-12	1.91899989041859e-10	37.666	Cluster1
chr22	38485500	38485525	*	4.16197041498594e-13	3.48843233543848e-11	39.6767	Cluster1
chr22	38485525	38485550	*	2.98916664348231e-06	2.50602926606586e-05	37.3343	Cluster1
chr22	38485550	38485575	*	1.59995589682793e-05	0.00010479	28.4504	Cluster1
chr22	38485575	38485600	*	9.100281767633e-12	4.91366207604094e-10	38.207	Cluster1
chr22	38485600	38485625	*	2.55938681736483e-10	8.54832853577873e-09	38.7628	Cluster1
chr22	38485650	38485675	*	8.60021275137773e-09	1.70958766535995e-07	40.5496	Cluster1
chr22	38485675	38485700	*	4.32668153896808e-07	4.8170255747519e-06	34.0125	Cluster1
chr22	38493850	38493875	*	5.32264809856731e-06	4.09976376046985e-05	-30.0459	Cluster1
chr22	38500250	38500275	*	6.43225545829287e-08	9.48254705864657e-07	-31.8226	Cluster1
chr22	38508575	38508600	*	3.87239869895986e-16	8.32858929052955e-14	-33.5985	Cluster1
chr22	38508600	38508625	*	4.22041944265082e-06	3.36349221298162e-05	-27.4462	Cluster1
chr22	38523225	38523250	*	0.00610298	0.0166665	-35.3379	Cluster1
chr22	38523275	38523300	*	8.29886975826079e-07	8.38276617968509e-06	-33.1818	Cluster1
chr22	38523300	38523325	*	9.15721610886758e-13	6.87355507289555e-11	-44.3016	Cluster1
chr22	38523400	38523425	*	4.50523811607501e-26	1.12725530373518e-22	-60.8238	Cluster1
chr22	38523425	38523450	*	4.02091360023747e-19	2.05442007329376e-16	-57.309	Cluster1
chr22	38610300	38610325	*	0.00485734	0.0137266	28.0005	Cluster1
chr22	38610325	38610350	*	1.02244508859429e-05	7.15062613250619e-05	31.2402	Cluster1
chr22	38610450	38610475	*	1.51211094956442e-06	1.39916441943651e-05	40.937	Cluster1
chr22	38610475	38610500	*	7.52950506086402e-06	5.50957649215695e-05	36.9259	Cluster1
chr22	38610500	38610525	*	2.68897091416785e-09	6.35773958977204e-08	53.2122	Cluster1
chr22	38610525	38610550	*	2.19384961229713e-10	7.49465979921781e-09	58.9142	Cluster1
chr22	38610550	38610575	*	2.8067939359879e-10	9.25733773363185e-09	64.5906	Cluster1
chr22	38610725	38610750	*	0.000839604	0.00307934	35.2859	Cluster1
chr22	38610750	38610775	*	9.67264824035289e-06	6.81816633469289e-05	46.1479	Cluster1
chr22	38610775	38610800	*	1.58814679635991e-05	0.000104124	48.2523	Cluster1
chr22	38610875	38610900	*	1.40045482473792e-08	2.59384383055169e-07	36.7224	Cluster1
chr22	38610950	38610975	*	0.00359476	0.010625	28.1261	Cluster1
chr22	38628300	38628325	*	0.000114365	0.00056115	-25.1062	Cluster1
chr22	38662675	38662700	*	0.005975	0.0163703	-28.9962	Cluster1
chr22	38714425	38714450	*	2.22744036138225e-06	1.94969494999129e-05	29.2259	Cluster1
chr22	38723700	38723725	*	1.00835083302045e-15	1.92023439449391e-13	-43.2227	Cluster1
chr22	38723750	38723775	*	4.21401662573294e-16	8.97283245464801e-14	-47.9142	Cluster1
chr22	38723850	38723875	*	9.27281271815284e-17	2.41609584508137e-14	-49.8022	Cluster1
chr22	38723900	38723925	*	6.19390570786927e-14	6.7748464591945e-12	-47.9677	Cluster1
chr22	38723925	38723950	*	1.09248122254611e-13	1.10424168651611e-11	-56.4811	Cluster1
chr22	38723950	38723975	*	3.93661663630133e-07	4.44259281311853e-06	-46.1517	Cluster1
chr22	38731725	38731750	*	9.51200549350854e-05	0.000479242	-27.911	Cluster1
chr22	38731750	38731775	*	0.0067002	0.0180402	-25.6498	Cluster1
chr22	38732775	38732800	*	0.000411562	0.00167641	-26.4175	Cluster1
chr22	38740175	38740200	*	0.000421524	0.001711	-45.2829	Cluster1
chr22	38749150	38749175	*	0.00566826	0.0156541	-25.8065	Cluster1
chr22	38823775	38823800	*	4.18837511872441e-11	1.81487046567564e-09	-25.8131	Cluster1
chr22	38842325	38842350	*	3.92533803619032e-08	6.23171352619246e-07	-27.5709	Cluster1
chr22	38868550	38868575	*	1.61119792942079e-15	2.87658804152462e-13	-28.5789	Cluster1
chr22	39040925	39040950	*	6.20291310177452e-14	6.78255788743005e-12	-29.2421	Cluster1
chr22	39146825	39146850	*	0.0129087	0.03146	29.8609	Cluster1
chr22	39147750	39147775	*	3.14215218612699e-10	1.01951961560439e-08	26.237	Cluster1
chr22	39147900	39147925	*	6.91155236279042e-16	1.37928853410058e-13	42.2181	Cluster1
chr22	39165825	39165850	*	0.00076815	0.00285414	-27.5133	Cluster1
chr22	39172225	39172250	*	0.00216679	0.00690732	-29.529	Cluster1
chr22	39172250	39172275	*	0.000206856	0.000931311	-27.28	Cluster1
chr22	39197000	39197025	*	2.3144980050356e-08	3.97642248214592e-07	-27.691	Cluster1
chr22	39224350	39224375	*	6.49532620481861e-06	4.85650991307606e-05	-35.6133	Cluster1
chr22	39224375	39224400	*	3.34445736926708e-14	3.99307757136552e-12	-39.1761	Cluster1
chr22	39224775	39224800	*	0.000793539	0.00293462	-30.296	Cluster1
chr22	39224975	39225000	*	4.99276349382833e-08	7.64381222086741e-07	-52.7054	Cluster1
chr22	39225025	39225050	*	1.8600964346719e-06	1.67092013101815e-05	-49.8718	Cluster1
chr22	39228350	39228375	*	1.91524175369685e-13	1.78969748889691e-11	-26.9842	Cluster1
chr22	39231675	39231700	*	3.7293152876993e-10	1.17905274772902e-08	-25.826	Cluster1
chr22	39237950	39237975	*	4.27437738166458e-07	4.7669437131839e-06	-40.5163	Cluster1
chr22	39238150	39238175	*	0.00450446	0.0128734	-27.9635	Cluster1
chr22	39238350	39238375	*	7.39610406194776e-09	1.50290923452128e-07	-38.642	Cluster1
chr22	39243125	39243150	*	6.2546055727346e-12	3.56624689421188e-10	-35.1672	Cluster1
chr22	39243200	39243225	*	0.000117624	0.000574817	-30.6182	Cluster1
chr22	39244450	39244475	*	7.31838950579839e-10	2.09713698809791e-08	-31.299	Cluster1
chr22	39287350	39287375	*	9.27086321649899e-06	6.57827716287964e-05	-45.5002	Cluster1
chr22	39331175	39331200	*	9.5616404968019e-16	1.83218029803268e-13	-48.6656	Cluster1
chr22	39360075	39360100	*	4.50285072592557e-05	0.000253154	-41.6701	Cluster1
chr22	39360125	39360150	*	1.13684878384286e-10	4.27038567220738e-09	-48.9873	Cluster1
chr22	39360150	39360175	*	3.05438939692952e-07	3.58011649623799e-06	-42.7392	Cluster1
chr22	39360350	39360375	*	7.62280900736364e-09	1.54223309134983e-07	-29.7997	Cluster1
chr22	39362125	39362150	*	2.47521118033694e-18	1.01450211572129e-15	-56.7408	Cluster1
chr22	39362200	39362225	*	1.41567777974804e-09	3.67815940377817e-08	-29.8532	Cluster1
chr22	39362225	39362250	*	2.00064059394146e-09	4.93929036372971e-08	-26.5911	Cluster1
chr22	39385250	39385275	*	0.00137536	0.00468779	-27.5241	Cluster1
chr22	39411500	39411525	*	9.81246547092703e-15	1.38711173721466e-12	-42.517	Cluster1
chr22	39421075	39421100	*	5.15483770721358e-07	5.59575649658113e-06	-39.5121	Cluster1
chr22	39437700	39437725	*	1.84750408439765e-06	1.66121250130766e-05	-35.8735	Cluster1
chr22	39439050	39439075	*	3.21479545912458e-08	5.25753078493907e-07	-27.345	Cluster1
chr22	39439075	39439100	*	3.2926268903228e-06	2.72115853033234e-05	-26.364	Cluster1
chr22	39462175	39462200	*	3.27418060647915e-05	0.000192902	-35.4301	Cluster1
chr22	39467900	39467925	*	3.98977346664853e-05	0.000228324	-28.7856	Cluster1
chr22	39475050	39475075	*	7.08838393885861e-07	7.33487775708809e-06	-32.7492	Cluster1
chr22	39475075	39475100	*	2.85369407119927e-08	4.75083186387206e-07	-38.0005	Cluster1
chr22	39485250	39485275	*	1.31875244838849e-10	4.85371422153773e-09	-25.3151	Cluster1
chr22	39486000	39486025	*	8.15920676692897e-12	4.47406563933168e-10	-26.7246	Cluster1
chr22	39486775	39486800	*	3.96026401131573e-17	1.15230298965522e-14	-40.3817	Cluster1
chr22	39486825	39486850	*	1.02357523364926e-16	2.63333726169444e-14	-52.5231	Cluster1
chr22	39519900	39519925	*	4.68638999884525e-06	3.67767636267201e-05	-30.9061	Cluster1
chr22	39524725	39524750	*	0.000175565	0.000809757	-29.1397	Cluster1
chr22	39531150	39531175	*	0.000149041	0.000703804	-29.8907	Cluster1
chr22	39567525	39567550	*	0.0209262	0.047318	25.1869	Cluster1
chr22	39597275	39597300	*	1.48895285689526e-08	2.73187473060556e-07	-26.9479	Cluster1
chr22	39599350	39599375	*	2.98053310959527e-10	9.74342550478954e-09	-39.332	Cluster1
chr22	39601825	39601850	*	2.47172093749478e-09	5.9183778305446e-08	-29.1266	Cluster1
chr22	39604600	39604625	*	4.48980800096146e-12	2.68710579337539e-10	-25.6856	Cluster1
chr22	39607475	39607500	*	0.000439256	0.00177227	-27.1525	Cluster1
chr22	39609600	39609625	*	6.39561954686711e-05	0.000341634	-26.1745	Cluster1
chr22	39615625	39615650	*	1.07537398550255e-08	2.06961975684301e-07	-36.3377	Cluster1
chr22	39627575	39627600	*	2.57318584069203e-08	4.3490276223754e-07	-26.8001	Cluster1
chr22	39631425	39631450	*	9.47806875493811e-07	9.39049540740859e-06	-27.0374	Cluster1
chr22	39631500	39631525	*	0.00149506	0.00503432	-26.8037	Cluster1
chr22	39635175	39635200	*	0.000141915	0.000674848	-30.0399	Cluster1
chr22	39635625	39635650	*	0.000107681	0.000533067	-30.7017	Cluster1
chr22	39646800	39646825	*	0.0196556	0.0448875	-33.3429	Cluster1
chr22	39648325	39648350	*	2.08559240413219e-07	2.58547168892564e-06	-26.451	Cluster1
chr22	39650300	39650325	*	5.97269395338525e-12	3.43233173106686e-10	-25.4555	Cluster1
chr22	39654375	39654400	*	4.1814215306207e-05	0.000237745	-27.351	Cluster1
chr22	39664300	39664325	*	3.64822404692936e-09	8.24346035530228e-08	-39.7109	Cluster1
chr22	39665725	39665750	*	0.000216517	0.00096835	-25.6447	Cluster1
chr22	39666900	39666925	*	2.82612972490671e-05	0.000170054	-28.0596	Cluster1
chr22	39679525	39679550	*	3.02745846705795e-06	2.53393487934139e-05	26.3863	Cluster1
chr22	39679600	39679625	*	3.7324380119421e-08	5.97212054661984e-07	29.1673	Cluster1
chr22	39688200	39688225	*	5.70577653877037e-05	0.000309822	-26.4123	Cluster1
chr22	39688900	39688925	*	0.000440646	0.00177711	-28.1543	Cluster1
chr22	39692900	39692925	*	9.49502867122485e-08	1.32214182384287e-06	-28.6965	Cluster1
chr22	39697475	39697500	*	2.7272557387824e-13	2.42008898062725e-11	-28.5109	Cluster1
chr22	39712675	39712700	*	0.00112852	0.003961	-30.6967	Cluster1
chr22	39712725	39712750	*	0.00195086	0.00631702	-34.4354	Cluster1
chr22	39712925	39712950	*	0.0201034	0.0457435	-25.6919	Cluster1
chr22	39713275	39713300	*	6.66952098082533e-12	3.76442168302609e-10	-43.2689	Cluster1
chr22	39713325	39713350	*	1.98160593269103e-10	6.87532244812974e-09	-52.9719	Cluster1
chr22	39713475	39713500	*	3.64772623248345e-09	8.2424698632292e-08	-47.3368	Cluster1
chr22	39713525	39713550	*	1.46089179891322e-06	1.35895564085048e-05	-39.3034	Cluster1
chr22	39713550	39713575	*	1.11432302443458e-05	7.69657506574443e-05	-42.371	Cluster1
chr22	39713700	39713725	*	2.89894312318699e-12	1.84822357486259e-10	-59.0978	Cluster1
chr22	39714425	39714450	*	5.90501109631542e-05	0.000319034	-25.1219	Cluster1
chr22	39724375	39724400	*	0.00281299	0.00862465	-26.2194	Cluster1
chr22	39747575	39747600	*	4.82866918752148e-05	0.00026871	-37.1615	Cluster1
chr22	39758400	39758425	*	0.0014007	0.0047611	-40.6918	Cluster1
chr22	39780400	39780425	*	4.86784554072392e-06	3.7995964695061e-05	-29.2225	Cluster1
chr22	39780425	39780450	*	0.000434639	0.00175644	-26.2281	Cluster1
chr22	39842350	39842375	*	0.0152863	0.0362961	-36.5822	Cluster1
chr22	39847950	39847975	*	0.0183184	0.0422893	-27.6966	Cluster1
chr22	39852650	39852675	*	4.70270514703037e-13	3.87511346731843e-11	-29.7245	Cluster1
chr22	39859125	39859150	*	3.79572700997321e-07	4.307053322958e-06	-39.3656	Cluster1
chr22	39861050	39861075	*	6.14070082219097e-09	1.28508420879428e-07	-51.6684	Cluster1
chr22	39861100	39861125	*	1.32369872249069e-12	9.44831200959765e-11	-59.6873	Cluster1
chr22	39862800	39862825	*	0.00153371	0.00514529	-31.6817	Cluster1
chr22	39865050	39865075	*	3.26086813880116e-05	0.000192241	46.7508	Cluster1
chr22	39865800	39865825	*	1.04999238422945e-06	1.02449607457143e-05	-40.9747	Cluster1
chr22	39865850	39865875	*	1.03512759036205e-08	2.00286929932863e-07	-29.4495	Cluster1
chr22	39884850	39884875	*	2.99965866625885e-11	1.36547760526662e-09	-34.7834	Cluster1
chr22	39884900	39884925	*	8.44191259208542e-14	8.83826803956413e-12	-39.5347	Cluster1
chr22	39884925	39884950	*	5.54334493071608e-14	6.15752835900007e-12	-45.4857	Cluster1
chr22	39884975	39885000	*	1.252466685554e-12	8.99825323026636e-11	-47.6125	Cluster1
chr22	39885000	39885025	*	9.24818587756983e-10	2.55976758306227e-08	-44.3214	Cluster1
chr22	39885025	39885050	*	1.01328812087377e-07	1.39735815980854e-06	-44.2746	Cluster1
chr22	39910050	39910075	*	1.63014887291129e-05	0.000106478	-25.9179	Cluster1
chr22	39919500	39919525	*	0.000387844	0.00159387	-26.5221	Cluster1
chr22	39919525	39919550	*	6.83436506926169e-08	9.9890804284134e-07	-25.4248	Cluster1
chr22	39919550	39919575	*	4.77613894441734e-07	5.24350914978527e-06	-31.1152	Cluster1
chr22	39931325	39931350	*	0.000105366	0.000523278	32.1915	Cluster1
chr22	39933150	39933175	*	0.00137748	0.0046939	-33.8655	Cluster1
chr22	39948350	39948375	*	4.07647062365944e-08	6.43677623008377e-07	-28.056	Cluster1
chr22	39948375	39948400	*	1.58933801396125e-06	1.45974844585055e-05	-30.1667	Cluster1
chr22	39966900	39966925	*	4.25122808630405e-16	9.04373093584329e-14	-26.7507	Cluster1
chr22	39987950	39987975	*	1.40239387167367e-05	9.36588918817472e-05	-30.2652	Cluster1
chr22	40015250	40015275	*	0.000928944	0.00335646	-25.9842	Cluster1
chr22	40015525	40015550	*	0.000107633	0.000532876	-34.3451	Cluster1
chr22	40018300	40018325	*	1.40445827966961e-05	9.37768835415064e-05	33.9704	Cluster1
chr22	40051175	40051200	*	3.63358959642439e-09	8.21521359606658e-08	-30.1706	Cluster1
chr22	40051200	40051225	*	8.8362522663218e-11	3.44717042391124e-09	-40.8981	Cluster1
chr22	40054700	40054725	*	6.42607522332508e-05	0.000343002	-43.2868	Cluster1
chr22	40057750	40057775	*	0.00151759	0.0050992	-36.2597	Cluster1
chr22	40058700	40058725	*	1.60877748520267e-21	1.50372746137625e-18	36.541	Cluster1
chr22	40058725	40058750	*	7.94862636802714e-12	4.3774699134619e-10	53.7235	Cluster1
chr22	40058775	40058800	*	4.88042036020647e-05	0.000271152	30.9184	Cluster1
chr22	40058975	40059000	*	3.26724924326558e-07	3.79012997647791e-06	46.7337	Cluster1
chr22	40059725	40059750	*	0.00330172	0.00988306	-27.5774	Cluster1
chr22	40061000	40061025	*	3.54697758573852e-06	2.90011979377592e-05	37.0615	Cluster1
chr22	40064875	40064900	*	0.000384142	0.00158075	25.9108	Cluster1
chr22	40080350	40080375	*	3.26795582542051e-09	7.50583153968777e-08	-30.5999	Cluster1
chr22	40081050	40081075	*	4.22412285196206e-07	4.71864774866772e-06	31.2085	Cluster1
chr22	40082250	40082275	*	4.88343163639843e-07	5.34362660099802e-06	29.4428	Cluster1
chr22	40082325	40082350	*	1.54890557197201e-08	2.82549296515429e-07	28.7441	Cluster1
chr22	40082350	40082375	*	1.80537567400108e-06	1.62891108056235e-05	31.4089	Cluster1
chr22	40086925	40086950	*	1.52128812496781e-08	2.7825838055127e-07	27.2312	Cluster1
chr22	40090200	40090225	*	2.65698489992593e-11	1.22931046723499e-09	-32.2834	Cluster1
chr22	40090325	40090350	*	0.00102075	0.00363611	26.2786	Cluster1
chr22	40101400	40101425	*	0.000108896	0.000538214	-45.7594	Cluster1
chr22	40136575	40136600	*	3.28530267772926e-12	2.05633749465783e-10	-30.3758	Cluster1
chr22	40342900	40342925	*	0.000934311	0.00337301	-36.0965	Cluster1
chr22	40385900	40385925	*	4.47700758691225e-05	0.000251937	-29.4456	Cluster1
chr22	40391325	40391350	*	4.49668875632024e-20	2.96957769248553e-17	51.5745	Cluster1
chr22	40391350	40391375	*	1.83518532596562e-07	2.31833806958705e-06	27.6676	Cluster1
chr22	40391375	40391400	*	8.80448706435107e-07	8.81716422302323e-06	28.5747	Cluster1
chr22	40391400	40391425	*	2.93201647143978e-09	6.8451725470751e-08	49.638	Cluster1
chr22	40391425	40391450	*	5.53622292295185e-13	4.45443892242147e-11	30.585	Cluster1
chr22	40391475	40391500	*	9.49478534491252e-08	1.32212122294594e-06	30.5409	Cluster1
chr22	40391550	40391575	*	2.06472230322795e-13	1.9084153315066e-11	31.9169	Cluster1
chr22	40391575	40391600	*	2.24311637609572e-17	6.97158054986092e-15	56.8253	Cluster1
chr22	40405575	40405600	*	0.000875077	0.00318966	40.0209	Cluster1
chr22	40405875	40405900	*	0.00789118	0.0207343	25.8795	Cluster1
chr22	40571975	40572000	*	1.69456275772658e-08	3.04946249581004e-07	-25.4172	Cluster1
chr22	40617475	40617500	*	5.32124647457174e-11	2.22991564693506e-09	-42.0896	Cluster1
chr22	40728975	40729000	*	4.3449519626501e-09	9.57328235028781e-08	-33.0723	Cluster1
chr22	40743325	40743350	*	6.00023249632198e-07	6.36394959049318e-06	-38.9774	Cluster1
chr22	40802975	40803000	*	0.00213629	0.00682476	-38.7762	Cluster1
chr22	40876950	40876975	*	0.00237815	0.00747567	-25.0937	Cluster1
chr22	40911425	40911450	*	3.41243608889351e-14	4.06337372770057e-12	45.9947	Cluster1
chr22	40988300	40988325	*	4.90538164386328e-10	1.49069551795555e-08	-32.2336	Cluster1
chr22	41043675	41043700	*	1.54669973759692e-09	3.9643564276269e-08	-32.1615	Cluster1
chr22	41047900	41047925	*	5.90033324967717e-13	4.70371729835073e-11	-59.4172	Cluster1
chr22	41047925	41047950	*	7.47200407311769e-13	5.75923909141739e-11	-61.3782	Cluster1
chr22	41047950	41047975	*	8.87384704759849e-11	3.45961927652497e-09	-55.5705	Cluster1
chr22	41048025	41048050	*	0.000638989	0.00243844	-31.4835	Cluster1
chr22	41075550	41075575	*	6.1200043275133e-09	1.28144945826178e-07	35.2738	Cluster1
chr22	41075575	41075600	*	1.70692408628429e-16	4.11777760566671e-14	35.2284	Cluster1
chr22	41075600	41075625	*	1.22583456962182e-16	3.08162227880068e-14	33.7838	Cluster1
chr22	41075625	41075650	*	1.85772069003058e-11	9.0471970096436e-10	34.9305	Cluster1
chr22	41080975	41081000	*	2.59331018662249e-06	2.22000965151718e-05	25.8439	Cluster1
chr22	41082575	41082600	*	3.0830262718675e-11	1.39695899126918e-09	-33.0863	Cluster1
chr22	41095525	41095550	*	1.00501488512889e-15	1.91493394943631e-13	-29.2681	Cluster1
chr22	41101900	41101925	*	8.58732090504801e-07	8.63111273607569e-06	-38.1346	Cluster1
chr22	41107925	41107950	*	1.21292568824005e-05	8.27397313445973e-05	-28.4008	Cluster1
chr22	41110700	41110725	*	1.85570622019303e-05	0.000118926	39.4564	Cluster1
chr22	41110725	41110750	*	1.359471127071e-05	9.11876500527801e-05	44.2506	Cluster1
chr22	41119850	41119875	*	8.39906975588672e-05	0.000431062	-33.7036	Cluster1
chr22	41156775	41156800	*	1.90608268140555e-09	4.73841694387582e-08	-28.913	Cluster1
chr22	41214550	41214575	*	5.30400546935171e-13	4.2940171320015e-11	-25.5448	Cluster1
chr22	41250700	41250725	*	1.88422955611479e-09	4.69242251161989e-08	-34.8097	Cluster1
chr22	41250725	41250750	*	1.00833788059585e-05	7.06640442057244e-05	-28.6674	Cluster1
chr22	41250850	41250875	*	0.000118478	0.000578342	-25.9504	Cluster1
chr22	41445125	41445150	*	0.00154305	0.00517214	32.9677	Cluster1
chr22	41460250	41460275	*	2.07344782255452e-07	2.57260197640161e-06	-26.6438	Cluster1
chr22	41592650	41592675	*	0.000987908	0.00353659	-31.7002	Cluster1
chr22	41641875	41641900	*	0.00220796	0.0070186	-29.1404	Cluster1
chr22	41686525	41686550	*	2.04427339023725e-05	0.000129101	-25.1893	Cluster1
chr22	41763075	41763100	*	0.000136312	0.000652071	-28.6389	Cluster1
chr22	41798175	41798200	*	0.00633082	0.0171909	-26.5655	Cluster1
chr22	41798300	41798325	*	5.5058127912587e-05	0.000300544	-28.269	Cluster1
chr22	41808800	41808825	*	2.86269757117069e-06	2.41453372682264e-05	-27.2423	Cluster1
chr22	41891500	41891525	*	6.87525733312462e-06	5.09892099718278e-05	-26.102	Cluster1
chr22	41922925	41922950	*	3.32275673936955e-11	1.49042582121458e-09	-27.6207	Cluster1
chr22	41922975	41923000	*	4.35985127392949e-07	4.84826919858801e-06	-31.5023	Cluster1
chr22	41929950	41929975	*	1.81874232370037e-10	6.38133322106835e-09	-36.2385	Cluster1
chr22	41946325	41946350	*	3.08752490339899e-07	3.61293689127814e-06	-26.0322	Cluster1
chr22	41957825	41957850	*	7.94999338577955e-06	5.76962653487557e-05	-41.0954	Cluster1
chr22	41983775	41983800	*	0.000348312	0.00145372	-33.4225	Cluster1
chr22	41985125	41985150	*	0.000401992	0.00164325	-26.8556	Cluster1
chr22	41985150	41985175	*	0.000517578	0.00203871	-33.3048	Cluster1
chr22	42020275	42020300	*	0.00226504	0.00717261	-41.5476	Cluster1
chr22	42052625	42052650	*	0.00257448	0.00799672	-34.2055	Cluster1
chr22	42062450	42062475	*	2.55943484697298e-08	4.32895355473688e-07	-42.6645	Cluster1
chr22	42062500	42062525	*	0.000222234	0.000990163	-55.1666	Cluster1
chr22	42063325	42063350	*	2.53226384023058e-08	4.29005996627442e-07	-32.3986	Cluster1
chr22	42063350	42063375	*	7.7391287746647e-11	3.07586488507485e-09	-37.1025	Cluster1
chr22	42092925	42092950	*	2.46586192040488e-10	8.28406135860544e-09	-32.6451	Cluster1
chr22	42095600	42095625	*	2.04799010740187e-11	9.83184910731627e-10	33.3184	Cluster1
chr22	42095625	42095650	*	9.46059109984932e-08	1.31798204429552e-06	37.2777	Cluster1
chr22	42095650	42095675	*	1.03027092893954e-07	1.4172249815634e-06	27.896	Cluster1
chr22	42095750	42095775	*	1.16706369034783e-07	1.57666829706508e-06	27.6524	Cluster1
chr22	42136350	42136375	*	7.34495839454601e-11	2.94036549502082e-09	-34.86	Cluster1
chr22	42207000	42207025	*	1.12345527575096e-11	5.89013251409198e-10	-53.301	Cluster1
chr22	42218000	42218025	*	0.000202001	0.000912654	-25.2125	Cluster1
chr22	42218025	42218050	*	6.45412543911349e-07	6.76952578054895e-06	-40.091	Cluster1
chr22	42225350	42225375	*	0.00337202	0.0100613	-30.0932	Cluster1
chr22	42266950	42266975	*	9.1851029695016e-10	2.5450356582472e-08	-40.3411	Cluster1
chr22	42266975	42267000	*	3.35495995243134e-12	2.09435773588925e-10	-60.6821	Cluster1
chr22	42309275	42309300	*	0.000892275	0.00324304	-30.3078	Cluster1
chr22	42316275	42316300	*	6.30581051671621e-12	3.58865263508761e-10	25.3355	Cluster1
chr22	42316350	42316375	*	1.89521560096494e-11	9.19587560585397e-10	39.2794	Cluster1
chr22	42323050	42323075	*	0.000240146	0.0010579	-31.1008	Cluster1
chr22	42354300	42354325	*	2.85868156129988e-06	2.4116893937338e-05	-36.3177	Cluster1
chr22	42361325	42361350	*	0.00960699	0.0245067	-27.4396	Cluster1
chr22	42368125	42368150	*	1.72763632862245e-10	6.10582150797231e-09	-26.8426	Cluster1
chr22	42371550	42371575	*	0.000464632	0.00185944	-25.1575	Cluster1
chr22	42410150	42410175	*	4.71062326706748e-08	7.27775545963827e-07	-25.4631	Cluster1
chr22	42467800	42467825	*	3.71395978479474e-07	4.22877554576555e-06	-44.4264	Cluster1
chr22	42475000	42475025	*	6.02270871940393e-07	6.38475938894973e-06	-36.4627	Cluster1
chr22	42475100	42475125	*	3.34740702145693e-05	0.000196575	-25.2598	Cluster1
chr22	42527050	42527075	*	1.48672750735577e-08	2.72840567934386e-07	-42.0726	Cluster1
chr22	42527075	42527100	*	2.59454826201227e-05	0.000158134	-28.0067	Cluster1
chr22	42528550	42528575	*	0.000172483	0.000797652	-25.9017	Cluster1
chr22	42530275	42530300	*	4.18831192310335e-06	3.34120799969194e-05	-25.6148	Cluster1
chr22	42538475	42538500	*	4.42959961205419e-10	1.36614686551204e-08	-27.7365	Cluster1
chr22	42539525	42539550	*	3.4409560230645e-05	0.000201262	-32.0266	Cluster1
chr22	42679425	42679450	*	6.90390751396324e-05	0.000364604	27.2467	Cluster1
chr22	42685825	42685850	*	7.23410228489883e-07	7.46248896776327e-06	-25.9088	Cluster1
chr22	42694225	42694250	*	7.08024349524894e-07	7.32793122137874e-06	-31.5244	Cluster1
chr22	42697950	42697975	*	8.32033616031712e-12	4.54804818303053e-10	-26.4878	Cluster1
chr22	42698800	42698825	*	3.65272062134687e-05	0.000211739	-25.6152	Cluster1
chr22	42703075	42703100	*	5.73416565859961e-10	1.70312583497352e-08	-35.8339	Cluster1
chr22	42703100	42703125	*	1.95868436243017e-09	4.84935306115471e-08	-29.1631	Cluster1
chr22	42710275	42710300	*	0.00475027	0.0134677	-25.5886	Cluster1
chr22	42710325	42710350	*	0.000293824	0.00125676	-25.4089	Cluster1
chr22	42710350	42710375	*	0.0127846	0.0312035	-25.9841	Cluster1
chr22	42710375	42710400	*	8.07112566381401e-05	0.000416658	-35.2688	Cluster1
chr22	42716625	42716650	*	4.46164270412782e-13	3.70244494473296e-11	-25.4288	Cluster1
chr22	42716650	42716675	*	3.1923101852625e-06	2.65088077694217e-05	-29.431	Cluster1
chr22	42716700	42716725	*	1.20266925363382e-08	2.2772663724624e-07	-30.079	Cluster1
chr22	42724850	42724875	*	8.76142511604258e-09	1.73618151607967e-07	-25.7309	Cluster1
chr22	42724950	42724975	*	3.05409034303889e-06	2.55311129937872e-05	-25.8917	Cluster1
chr22	42724975	42725000	*	3.05129278432373e-10	9.94378549382046e-09	-27.9072	Cluster1
chr22	42727200	42727225	*	2.6915289371179e-05	0.000163157	-32.1884	Cluster1
chr22	42727225	42727250	*	1.66631715765729e-05	0.000108501	-29.7121	Cluster1
chr22	42727250	42727275	*	1.75223351397664e-08	3.13707622141996e-07	-33.1284	Cluster1
chr22	42736950	42736975	*	3.89810396893216e-05	0.000223818	25.3843	Cluster1
chr22	42737000	42737025	*	4.42744476289555e-12	2.6557445648317e-10	38.5639	Cluster1
chr22	42737050	42737075	*	1.25004663520902e-13	1.23822284110774e-11	38.2502	Cluster1
chr22	42737250	42737275	*	2.70809731299927e-06	2.30369088412336e-05	35.0211	Cluster1
chr22	42737275	42737300	*	0.0075869	0.0200549	27.4167	Cluster1
chr22	42737325	42737350	*	7.56933845932651e-08	1.08930938287553e-06	26.8032	Cluster1
chr22	42749775	42749800	*	1.16685482319928e-06	1.12104479381783e-05	-29.385	Cluster1
chr22	42754850	42754875	*	0.00115805	0.00404892	-25.8064	Cluster1
chr22	42760725	42760750	*	0.000577495	0.00223754	25.0096	Cluster1
chr22	42770325	42770350	*	9.47579637092257e-18	3.29942183494276e-15	-26.4155	Cluster1
chr22	42781000	42781025	*	2.46913519985835e-09	5.91351438550269e-08	-30.514	Cluster1
chr22	42784450	42784475	*	3.30912222964682e-07	3.83120164809435e-06	-31.3403	Cluster1
chr22	42795650	42795675	*	0.00601128	0.0164551	-30.5381	Cluster1
chr22	42795675	42795700	*	6.25688968850274e-08	9.2620422478231e-07	-43.7421	Cluster1
chr22	42795700	42795725	*	0.00514338	0.0144116	-26.1309	Cluster1
chr22	42795875	42795900	*	8.92566902003565e-06	6.366941713446e-05	-40.4965	Cluster1
chr22	42795900	42795925	*	0.00647674	0.017525	-27.2018	Cluster1
chr22	42799125	42799150	*	3.63005948429939e-08	5.83105910600377e-07	-25.6971	Cluster1
chr22	42801950	42801975	*	2.7202284987134e-10	9.01364974173993e-09	-36.5212	Cluster1
chr22	42812900	42812925	*	2.83698354010228e-13	2.50176979363479e-11	-31.1101	Cluster1
chr22	42814725	42814750	*	2.64622579431166e-12	1.70907041906981e-10	-26.5264	Cluster1
chr22	42814975	42815000	*	2.64341939809481e-06	2.25653715505493e-05	-35.882	Cluster1
chr22	42815000	42815025	*	6.94289798356545e-07	7.20547171608808e-06	-36.3547	Cluster1
chr22	42823625	42823650	*	2.60171643338308e-09	6.18106306593012e-08	-32.428	Cluster1
chr22	42823650	42823675	*	6.63622246912336e-05	0.00035253	-40.7155	Cluster1
chr22	42824150	42824175	*	9.95165993870191e-09	1.9361961086392e-07	-28.0845	Cluster1
chr22	42824675	42824700	*	2.24585451572385e-12	1.48540911970576e-10	-27.7313	Cluster1
chr22	42824700	42824725	*	1.03947869400046e-14	1.45602961288578e-12	-30.0552	Cluster1
chr22	42827100	42827125	*	3.26002993120795e-05	0.0001922	-25.2632	Cluster1
chr22	42827500	42827525	*	2.66473564239611e-09	6.30850859453259e-08	-35.63	Cluster1
chr22	42832975	42833000	*	3.72819099880242e-07	4.24260967537124e-06	-34.0884	Cluster1
chr22	42836450	42836475	*	1.12998175131276e-06	1.09096277483733e-05	-28.2015	Cluster1
chr22	42836500	42836525	*	6.65525417528468e-06	4.95806170572547e-05	-31.6894	Cluster1
chr22	42836900	42836925	*	0.00245372	0.00767726	-29.9735	Cluster1
chr22	42888325	42888350	*	0.00927415	0.0237811	-29.4473	Cluster1
chr22	42905825	42905850	*	5.84467785545738e-06	4.44088064185096e-05	-28.0147	Cluster1
chr22	42920250	42920275	*	0.000169719	0.000786563	-34.3088	Cluster1
chr22	42928150	42928175	*	4.78143503086516e-06	3.74156650729596e-05	-25.6592	Cluster1
chr22	42929050	42929075	*	1.53520741504648e-07	1.99178940300359e-06	-30.3427	Cluster1
chr22	42929075	42929100	*	1.16963739259024e-07	1.57962185623891e-06	-27.3337	Cluster1
chr22	42929175	42929200	*	2.22377452186714e-06	1.94695339495021e-05	-26.2517	Cluster1
chr22	42929200	42929225	*	3.96022616792754e-07	4.46600089947196e-06	-38.3679	Cluster1
chr22	42929250	42929275	*	7.97581173956294e-09	1.60358771297688e-07	-39.6203	Cluster1
chr22	42929275	42929300	*	3.38983218350634e-07	3.91151174902455e-06	-40.0419	Cluster1
chr22	42948250	42948275	*	0.000124129	0.000601732	-28.3451	Cluster1
chr22	43041925	43041950	*	5.27193942131226e-06	4.06628645421914e-05	-35.0281	Cluster1
chr22	43041950	43041975	*	7.77750185854441e-12	4.29688533628756e-10	-61.2525	Cluster1
chr22	43042575	43042600	*	3.9890833548917e-08	6.31829579787324e-07	-29.5895	Cluster1
chr22	43063850	43063875	*	3.91035108638951e-11	1.71049386000282e-09	-29.7492	Cluster1
chr22	43084650	43084675	*	0.008759	0.0226512	-40.8143	Cluster1
chr22	43084700	43084725	*	0.00177402	0.00582594	38.9828	Cluster1
chr22	43095225	43095250	*	5.91431535749087e-12	3.40343952129094e-10	-37.1449	Cluster1
chr22	43095475	43095500	*	0.00129207	0.00444518	-50.7921	Cluster1
chr22	43139625	43139650	*	7.42815321476353e-08	1.07198508564489e-06	-32.9839	Cluster1
chr22	43168200	43168225	*	4.43190218102356e-06	3.50585297255618e-05	35.8851	Cluster1
chr22	43264875	43264900	*	0.00011681	0.000571479	-25.8839	Cluster1
chr22	43288350	43288375	*	1.53759985216988e-05	0.000101285	25.7217	Cluster1
chr22	43318075	43318100	*	3.26553618793453e-07	3.78852322869402e-06	-28.5699	Cluster1
chr22	43347275	43347300	*	5.91132557618562e-11	2.4392167399941e-09	-46.4713	Cluster1
chr22	43420300	43420325	*	0.00500881	0.0140904	-30.0657	Cluster1
chr22	43462375	43462400	*	2.60783018671942e-08	4.39945665954155e-07	-26.8879	Cluster1
chr22	43473800	43473825	*	3.30266205082193e-07	3.82500015570068e-06	-25.503	Cluster1
chr22	43491475	43491500	*	7.64933615563986e-13	5.87859774547332e-11	-29.7561	Cluster1
chr22	43493450	43493475	*	0.00145805	0.00492798	-28.1081	Cluster1
chr22	43497425	43497450	*	1.61198271035783e-06	1.47767800134757e-05	-25.0608	Cluster1
chr22	43498475	43498500	*	0.00409359	0.0118678	-46.8071	Cluster1
chr22	43500400	43500425	*	0.000228738	0.00101474	-31.4869	Cluster1
chr22	43500425	43500450	*	4.24354964858645e-06	3.37928367737524e-05	-43.3582	Cluster1
chr22	43500550	43500575	*	6.21456827764757e-08	9.20964955675875e-07	-45.1744	Cluster1
chr22	43500575	43500600	*	5.69873667668917e-06	4.3460246851467e-05	-31.1803	Cluster1
chr22	43505575	43505600	*	5.12932663274428e-08	7.82006664381685e-07	-35.9993	Cluster1
chr22	43523525	43523550	*	9.99690845828258e-13	7.39492215126653e-11	-34.7495	Cluster1
chr22	43525525	43525550	*	3.03994185651634e-09	7.05755593758564e-08	-59.1237	Cluster1
chr22	43543750	43543775	*	0.000634492	0.00242378	-28.6599	Cluster1
chr22	43547125	43547150	*	0.000636535	0.00243046	-25.8841	Cluster1
chr22	43547150	43547175	*	4.26545270534104e-08	6.68862725219309e-07	-33.0515	Cluster1
chr22	43553350	43553375	*	0.00198737	0.0064175	-26.65	Cluster1
chr22	43555925	43555950	*	1.63315384103103e-07	2.09964609924512e-06	-27.9685	Cluster1
chr22	43555975	43556000	*	5.12762742926836e-07	5.57037048761208e-06	-30.5764	Cluster1
chr22	43556150	43556175	*	8.20965266419505e-07	8.30662985296033e-06	-36.029	Cluster1
chr22	43559825	43559850	*	6.24551355452742e-09	1.30345686489873e-07	-25.3527	Cluster1
chr22	43560775	43560800	*	0.0042395	0.0122256	-29.2456	Cluster1
chr22	43563250	43563275	*	3.55241272057458e-06	2.9040155892041e-05	-44.4821	Cluster1
chr22	43563475	43563500	*	0.0031266	0.00943756	-48.1016	Cluster1
chr22	43563500	43563525	*	5.89593612575138e-08	8.8085280635036e-07	-69.3386	Cluster1
chr22	43563550	43563575	*	0.000160575	0.000750063	-28.1182	Cluster1
chr22	43582125	43582150	*	1.61827747957099e-05	0.000105832	-27.4648	Cluster1
chr22	43582150	43582175	*	7.08113154149609e-08	1.02926666178707e-06	-37.4154	Cluster1
chr22	43582225	43582250	*	5.13758390911062e-07	5.57964862356778e-06	-42.0459	Cluster1
chr22	43582275	43582300	*	1.14603632324787e-08	2.186578687362e-07	-44.3413	Cluster1
chr22	43582300	43582325	*	1.5133313820792e-05	9.99187383516977e-05	-36.7814	Cluster1
chr22	43593625	43593650	*	1.37852038471029e-05	9.22810247806849e-05	-27.7723	Cluster1
chr22	43601250	43601275	*	6.34120217596418e-08	9.36764233461686e-07	-37.9374	Cluster1
chr22	43616150	43616175	*	0.00149983	0.00504794	-28.4063	Cluster1
chr22	43618450	43618475	*	1.71604592152533e-07	2.18968394752912e-06	-26.0294	Cluster1
chr22	43632000	43632025	*	0.00619606	0.0168808	-26.9718	Cluster1
chr22	43637025	43637050	*	4.05945246745641e-20	2.70401864999845e-17	-28.4598	Cluster1
chr22	43637075	43637100	*	0.00028078	0.00120886	-25.6536	Cluster1
chr22	43638450	43638475	*	0.00016571	0.000770623	-27.9819	Cluster1
chr22	43639200	43639225	*	0.000395832	0.00162172	-31.3875	Cluster1
chr22	43643025	43643050	*	6.54673931208224e-07	6.8528724438575e-06	-27.8321	Cluster1
chr22	43646925	43646950	*	3.72386211824579e-17	1.09130652968582e-14	-25.1262	Cluster1
chr22	43652775	43652800	*	1.7173739529009e-05	0.000111341	-27.3729	Cluster1
chr22	43652800	43652825	*	1.73635891380545e-07	2.21177574276776e-06	-28.0479	Cluster1
chr22	43652825	43652850	*	1.60167942191722e-05	0.000104889	-29.5947	Cluster1
chr22	43654050	43654075	*	0.00235271	0.0074077	-25.0533	Cluster1
chr22	43661150	43661175	*	0.000139046	0.000663205	-25.8816	Cluster1
chr22	43667725	43667750	*	8.46471998855023e-09	1.68637811571025e-07	-33.4274	Cluster1
chr22	43672025	43672050	*	1.49569768365183e-05	9.89236195637013e-05	-26.276	Cluster1
chr22	43672400	43672425	*	5.23132799495228e-06	4.0395254424287e-05	-30.3084	Cluster1
chr22	43692375	43692400	*	1.57049858097472e-06	1.44502069291661e-05	-26.0315	Cluster1
chr22	43697375	43697400	*	8.09834564735353e-05	0.000417866	-35.153	Cluster1
chr22	43705625	43705650	*	3.68250733988266e-05	0.000213228	-25.2996	Cluster1
chr22	43727900	43727925	*	1.44233622713379e-08	2.65968672973946e-07	-27.2697	Cluster1
chr22	43729050	43729075	*	0.000661369	0.00251127	-27.0152	Cluster1
chr22	43737250	43737275	*	1.04779929231928e-09	2.84823537673665e-08	-28.2503	Cluster1
chr22	43738325	43738350	*	1.01659304942585e-06	9.96868732214631e-06	50.0606	Cluster1
chr22	43738350	43738375	*	1.20693160235374e-09	3.21015413829432e-08	39.8599	Cluster1
chr22	43739950	43739975	*	9.50088289916958e-07	9.4100048888297e-06	27.5087	Cluster1
chr22	43740175	43740200	*	3.17867711122184e-10	1.02995899965465e-08	25.6483	Cluster1
chr22	43788700	43788725	*	8.02891570794651e-10	2.27088614019349e-08	-27.5687	Cluster1
chr22	43794050	43794075	*	1.12769172465711e-09	3.02950607412279e-08	-29.3418	Cluster1
chr22	43794125	43794150	*	3.3830714605479e-06	2.78489725338052e-05	-26.9168	Cluster1
chr22	43818150	43818175	*	2.37532439231688e-09	5.72086524937821e-08	-29.8675	Cluster1
chr22	43818400	43818425	*	2.22776717718823e-10	7.59592766673086e-09	-30.414	Cluster1
chr22	43821250	43821275	*	2.35060015967432e-08	4.02872877225248e-07	-33.1816	Cluster1
chr22	43822300	43822325	*	6.52229666050012e-25	1.28422816843875e-21	-31.8268	Cluster1
chr22	43823050	43823075	*	1.57882932794953e-10	5.65843989378313e-09	-27.4249	Cluster1
chr22	43825050	43825075	*	0.000436812	0.00176385	-25.4821	Cluster1
chr22	43831475	43831500	*	2.09998014642127e-06	1.85356637611354e-05	-52.5766	Cluster1
chr22	43870725	43870750	*	3.47746867989764e-07	3.99756051295629e-06	32.591	Cluster1
chr22	43870875	43870900	*	6.18145512730067e-07	6.52738964243505e-06	-25.8077	Cluster1
chr22	43878250	43878275	*	1.48783297335788e-05	9.84852344748458e-05	-27.8213	Cluster1
chr22	43879275	43879300	*	1.58106455172926e-08	2.87473691543305e-07	-29.2846	Cluster1
chr22	43879300	43879325	*	2.94254180058318e-13	2.58121919372345e-11	-25.3055	Cluster1
chr22	43882050	43882075	*	0.00173637	0.00571949	-32.3837	Cluster1
chr22	43883900	43883925	*	7.18358093792458e-06	5.29271816626963e-05	-28.254	Cluster1
chr22	43886025	43886050	*	0.0163837	0.0384904	-26.4055	Cluster1
chr22	43908375	43908400	*	1.06231320264542e-20	8.27269244898078e-18	-30.5966	Cluster1
chr22	43908475	43908500	*	3.30518699421219e-10	1.06492676292551e-08	-31.5707	Cluster1
chr22	43926625	43926650	*	0.000424298	0.00172057	-27.1945	Cluster1
chr22	43933150	43933175	*	4.98573474962754e-11	2.10979059063649e-09	-36.3349	Cluster1
chr22	43933325	43933350	*	2.19352489716658e-09	5.34556089165085e-08	-31.4082	Cluster1
chr22	43936175	43936200	*	1.51373757242566e-09	3.8921315030444e-08	-27.3613	Cluster1
chr22	43936200	43936225	*	0.000663195	0.00251712	-28.0652	Cluster1
chr22	43968275	43968300	*	2.64303727326146e-06	2.25628043122851e-05	-31.0938	Cluster1
chr22	44116075	44116100	*	2.00145212091138e-07	2.4963008838371e-06	-31.3391	Cluster1
chr22	44130550	44130575	*	0.0100996	0.0255657	-41.2752	Cluster1
chr22	44136675	44136700	*	1.10825986178536e-08	2.12412208397326e-07	-30.8374	Cluster1
chr22	44136750	44136775	*	4.91547683686443e-05	0.000272813	-28.6881	Cluster1
chr22	44136800	44136825	*	6.52378920234665e-08	9.60033463781777e-07	-40.5625	Cluster1
chr22	44168000	44168025	*	0.00296758	0.00902538	-39.4653	Cluster1
chr22	44188975	44189000	*	3.59216531861758e-09	8.13362951787991e-08	-28.2657	Cluster1
chr22	44220975	44221000	*	1.91482282888568e-07	2.40391305174766e-06	-30.7531	Cluster1
chr22	44224900	44224925	*	8.53527864541149e-14	8.92590528325879e-12	-40.437	Cluster1
chr22	44224925	44224950	*	4.31844492243247e-13	3.60107596042457e-11	-40.8839	Cluster1
chr22	44228425	44228450	*	8.02918547323943e-07	8.15438706929692e-06	-25.9007	Cluster1
chr22	44228475	44228500	*	3.27689802915061e-05	0.000193031	-31.2138	Cluster1
chr22	44231775	44231800	*	0.00539123	0.0150015	-27.0429	Cluster1
chr22	44240700	44240725	*	6.11548370106297e-08	9.08590363617676e-07	-26.5339	Cluster1
chr22	44243075	44243100	*	2.9182450826219e-13	2.56282523977599e-11	-32.3403	Cluster1
chr22	44243100	44243125	*	9.5667596115158e-10	2.63561327703023e-08	-29.2945	Cluster1
chr22	44256000	44256025	*	9.82214290306893e-15	1.38802029492779e-12	-26.8761	Cluster1
chr22	44265300	44265325	*	0.000622555	0.00238509	-28.7577	Cluster1
chr22	44275925	44275950	*	1.16013848474342e-06	1.11563348440289e-05	-31.5762	Cluster1
chr22	44277375	44277400	*	0.00140402	0.00477092	-29.1273	Cluster1
chr22	44280000	44280025	*	0.00217914	0.00694092	-25.2901	Cluster1
chr22	44280175	44280200	*	1.16481600873207e-11	6.07397780801469e-10	-25.5661	Cluster1
chr22	44280725	44280750	*	0.00128939	0.00443737	-28.306	Cluster1
chr22	44282125	44282150	*	2.86863812763305e-11	1.314706811259e-09	-37.7865	Cluster1
chr22	44282275	44282300	*	2.03483129189275e-07	2.53173669155724e-06	-42.3919	Cluster1
chr22	44282475	44282500	*	1.41699626873417e-08	2.61958069225185e-07	-34.9713	Cluster1
chr22	44289375	44289400	*	1.02964790243858e-13	1.04999619317882e-11	-30.0079	Cluster1
chr22	44292175	44292200	*	2.00074055428362e-07	2.49557056892087e-06	-36.9794	Cluster1
chr22	44292775	44292800	*	3.62203132324619e-08	5.82018664231303e-07	-33.7877	Cluster1
chr22	44292975	44293000	*	9.1123899728624e-08	1.27660267529556e-06	-29.9622	Cluster1
chr22	44295350	44295375	*	0.000769923	0.00285984	-25.2164	Cluster1
chr22	44295575	44295600	*	5.47279765450986e-07	5.88829868837532e-06	-35.0047	Cluster1
chr22	44297650	44297675	*	2.64244327499825e-07	3.16284500385401e-06	-39.6046	Cluster1
chr22	44298100	44298125	*	8.60022462112508e-05	0.000439821	-27.4198	Cluster1
chr22	44299000	44299025	*	0.00277133	0.00851557	-27.5017	Cluster1
chr22	44305300	44305325	*	8.36941896458279e-14	8.77909195471308e-12	-34.337	Cluster1
chr22	44310375	44310400	*	9.42835359959874e-08	1.31424382919668e-06	-36.0511	Cluster1
chr22	44314175	44314200	*	0.000156781	0.000734926	-30.4954	Cluster1
chr22	44320350	44320375	*	1.11973396973056e-07	1.52149558063477e-06	25.3328	Cluster1
chr22	44323000	44323025	*	0.000823126	0.00302739	-25.9038	Cluster1
chr22	44323175	44323200	*	1.40494257112454e-07	1.8471776621623e-06	-35.8183	Cluster1
chr22	44345300	44345325	*	1.19873298196074e-08	2.27095588717444e-07	-27.5643	Cluster1
chr22	44388650	44388675	*	0.00228396	0.00722376	-35.926	Cluster1
chr22	44421000	44421025	*	2.67090124848183e-07	3.19186763873693e-06	-28.3068	Cluster1
chr22	44421025	44421050	*	2.28339819163041e-13	2.08069003038438e-11	-40.3644	Cluster1
chr22	44421100	44421125	*	7.60906885962939e-05	0.00039619	-25.3212	Cluster1
chr22	44421225	44421250	*	4.89290386540371e-07	5.35228521435586e-06	-35.2661	Cluster1
chr22	44421275	44421300	*	2.36080097708798e-06	2.04840817546959e-05	-26.8156	Cluster1
chr22	44422200	44422225	*	2.23834181127803e-05	0.000139492	-45.7552	Cluster1
chr22	44422225	44422250	*	0.0151398	0.0360033	-29.597	Cluster1
chr22	44440400	44440425	*	1.84565532097239e-10	6.46267491016003e-09	-32.9324	Cluster1
chr22	44442750	44442775	*	1.32180575230198e-09	3.46863719786488e-08	-44.556	Cluster1
chr22	44442775	44442800	*	1.56203904408937e-11	7.80886009619179e-10	-48.3415	Cluster1
chr22	44442800	44442825	*	6.5159136931519e-12	3.69140038934139e-10	-49.0106	Cluster1
chr22	44442825	44442850	*	1.02269996447156e-14	1.43717442300466e-12	-52.8941	Cluster1
chr22	44442850	44442875	*	5.90204213806381e-11	2.43596618616196e-09	-44.745	Cluster1
chr22	44456475	44456500	*	0.00936234	0.023974	26.9978	Cluster1
chr22	44568725	44568750	*	3.13660384419991e-08	5.14884572928754e-07	29.7095	Cluster1
chr22	44584225	44584250	*	7.92770777581872e-06	5.75619546152994e-05	-28.5118	Cluster1
chr22	44602875	44602900	*	1.86594725287056e-10	6.52351141738965e-09	-30.9996	Cluster1
chr22	44614175	44614200	*	1.57640488454508e-08	2.86720480236138e-07	-26.1441	Cluster1
chr22	44615100	44615125	*	2.93474196244976e-13	2.57609308312096e-11	-29.1837	Cluster1
chr22	44615675	44615700	*	4.53435989253633e-12	2.70967490589663e-10	-41.0851	Cluster1
chr22	44621825	44621850	*	1.87937438847592e-07	2.36598875680288e-06	-39.6264	Cluster1
chr22	44645550	44645575	*	1.6032813973613e-13	1.53513114016062e-11	-49.344	Cluster1
chr22	44666600	44666625	*	4.72061338411052e-09	1.02613175843416e-07	-25.359	Cluster1
chr22	44667900	44667925	*	2.14466330927173e-06	1.88713026906745e-05	-29.0154	Cluster1
chr22	44671100	44671125	*	2.52619565269983e-10	8.45764544727037e-09	-25.8687	Cluster1
chr22	44672650	44672675	*	1.88156547836608e-05	0.000120333	-25.1003	Cluster1
chr22	44672675	44672700	*	9.79163911966782e-05	0.000491295	-27.567	Cluster1
chr22	44681750	44681775	*	5.60380285131963e-11	2.33070816484451e-09	-35.4975	Cluster1
chr22	44682075	44682100	*	1.27834715971552e-07	1.70420428739998e-06	-29.3185	Cluster1
chr22	44685425	44685450	*	2.10404793810207e-09	5.16067132977684e-08	-29.2334	Cluster1
chr22	44692825	44692850	*	5.9221455508496e-11	2.4429542133745e-09	-26.3726	Cluster1
chr22	44693875	44693900	*	1.11924760387696e-10	4.21386174244365e-09	-25.7105	Cluster1
chr22	44703375	44703400	*	3.34868214150699e-14	3.9974330720959e-12	-35.9	Cluster1
chr22	44706825	44706850	*	4.02339554719192e-08	6.36469755078512e-07	-31.1807	Cluster1
chr22	44717725	44717750	*	0.000508698	0.00200879	-25.4653	Cluster1
chr22	44735200	44735225	*	0.000362874	0.00150564	-28.6977	Cluster1
chr22	44735225	44735250	*	4.4245928104813e-13	3.67610096137328e-11	-32.9488	Cluster1
chr22	44735350	44735375	*	5.40326759618813e-17	1.50670078876181e-14	-41.1154	Cluster1
chr22	44735375	44735400	*	4.26168037669333e-24	7.19535159074099e-21	-44.76	Cluster1
chr22	44736025	44736050	*	2.27436483877467e-06	1.98511490675281e-05	-25.9363	Cluster1
chr22	44736075	44736100	*	4.99462964286945e-10	1.51400004584593e-08	-25.3459	Cluster1
chr22	44736575	44736600	*	0.000229701	0.00101837	-28.6926	Cluster1
chr22	44738000	44738025	*	6.69163135720287e-08	9.80973369960066e-07	-27.979	Cluster1
chr22	44746075	44746100	*	0.00072558	0.00271826	-28.4664	Cluster1
chr22	44750100	44750125	*	1.21816896321892e-06	1.16319074765956e-05	-29.3371	Cluster1
chr22	44756375	44756400	*	9.27495094850854e-05	0.000468996	-25.3764	Cluster1
chr22	44756775	44756800	*	4.70674597451045e-08	7.27275649072593e-07	-29.6881	Cluster1
chr22	44759175	44759200	*	8.98284222488364e-29	3.90334906801611e-25	-35.5406	Cluster1
chr22	44763700	44763725	*	1.7113406345372e-05	0.000111005	-31.3272	Cluster1
chr22	44763750	44763775	*	0.000336504	0.00141122	-26.0712	Cluster1
chr22	44766625	44766650	*	1.02938156306221e-06	1.00754170327777e-05	-25.5384	Cluster1
chr22	44783600	44783625	*	4.52966916817124e-09	9.91685983283542e-08	-35.3779	Cluster1
chr22	44788550	44788575	*	6.87387802038169e-08	1.00375187021252e-06	-27.1545	Cluster1
chr22	44791200	44791225	*	3.00390414319993e-05	0.000179173	-29.1558	Cluster1
chr22	44796050	44796075	*	4.92407400235983e-19	2.45435785376955e-16	-28.7963	Cluster1
chr22	44802400	44802425	*	0.00316725	0.00954175	-27.5397	Cluster1
chr22	44807850	44807875	*	0.00075013	0.00279698	-29.1365	Cluster1
chr22	44808075	44808100	*	4.4316442966062e-08	6.91006532739715e-07	-27.1752	Cluster1
chr22	44808175	44808200	*	9.19786253097504e-06	6.53434889890493e-05	-27.3756	Cluster1
chr22	44808225	44808250	*	9.01264269061854e-09	1.77818464067009e-07	-27.5871	Cluster1
chr22	44823300	44823325	*	0.00763776	0.0201699	-40.6097	Cluster1
chr22	44826375	44826400	*	5.70325773372798e-09	1.20628726520249e-07	-28.4599	Cluster1
chr22	44826400	44826425	*	7.49390508700081e-08	1.0800122639488e-06	-27.8341	Cluster1
chr22	44833325	44833350	*	4.86937357027676e-09	1.05359413653464e-07	-25.5171	Cluster1
chr22	44836100	44836125	*	2.79035667842893e-10	9.21255015944047e-09	-29.7008	Cluster1
chr22	44836125	44836150	*	1.18379741555665e-06	1.13512463817117e-05	-27.4832	Cluster1
chr22	44838100	44838125	*	1.97698322146298e-07	2.47042792526101e-06	-25.8667	Cluster1
chr22	44838125	44838150	*	6.27417144339562e-05	0.000336022	-27.1948	Cluster1
chr22	44840650	44840675	*	1.40239281876197e-09	3.64875093724036e-08	-30.1363	Cluster1
chr22	44841275	44841300	*	0.000306109	0.00130142	-41.9964	Cluster1
chr22	44844225	44844250	*	4.4253846688732e-05	0.000249488	-45.1332	Cluster1
chr22	44849825	44849850	*	1.2243470921395e-10	4.55364807695563e-09	-31.6214	Cluster1
chr22	44894625	44894650	*	9.39440752582277e-11	3.63136052838569e-09	-35.3793	Cluster1
chr22	44928825	44928850	*	1.94252301897358e-05	0.0001236	-32.4205	Cluster1
chr22	44934625	44934650	*	4.63379754406709e-13	3.82469852630503e-11	-34.0191	Cluster1
chr22	44939625	44939650	*	0.000198954	0.000900925	25.477	Cluster1
chr22	44939825	44939850	*	0.000274259	0.00118507	-38.4501	Cluster1
chr22	44941825	44941850	*	0.000375822	0.00155128	-32.7354	Cluster1
chr22	44963075	44963100	*	4.96232962477810e-09	1.07084887050226e-07	-27.9312	Cluster1
chr22	44967050	44967075	*	1.23037594959037e-09	3.26299383449155e-08	-26.7923	Cluster1
chr22	44968025	44968050	*	4.03268047333381e-05	0.00023045	-26.1859	Cluster1
chr22	44986200	44986225	*	4.80135038681567e-15	7.49319326304837e-13	-26.4695	Cluster1
chr22	44986275	44986300	*	0.000251919	0.00110233	-30.9952	Cluster1
chr22	44987175	44987200	*	1.59927771801155e-08	2.90290256188149e-07	-35.1309	Cluster1
chr22	44995125	44995150	*	1.0258728386122e-19	6.14001283069605e-17	-30.2658	Cluster1
chr22	44995150	44995175	*	1.91302465172134e-09	4.75311702868615e-08	-25.7851	Cluster1
chr22	44995650	44995675	*	0.00221455	0.0070364	-25.5158	Cluster1
chr22	44996975	44997000	*	8.14024202385708e-09	1.63111137999303e-07	-36.5574	Cluster1
chr22	44997000	44997025	*	3.93963863131286e-08	6.25040781057174e-07	-30.7771	Cluster1
chr22	45002575	45002600	*	0.000202949	0.00091628	-30.4855	Cluster1
chr22	45004200	45004225	*	6.67440045388206e-08	9.78858384065577e-07	-32.011	Cluster1
chr22	45012825	45012850	*	2.09147963460314e-06	1.84701597493702e-05	-27.2987	Cluster1
chr22	45018275	45018300	*	1.70128243672949e-06	1.54769561753095e-05	-30.4158	Cluster1
chr22	45020475	45020500	*	6.19754436533621e-08	9.18842163310466e-07	-29.3349	Cluster1
chr22	45020975	45021000	*	4.61386282612057e-10	1.41491691260011e-08	-35.3874	Cluster1
chr22	45021000	45021025	*	6.59338015558473e-15	9.85815943976463e-13	-35.8105	Cluster1
chr22	45021025	45021050	*	1.96216748386022e-09	4.85676219765389e-08	-33.0443	Cluster1
chr22	45021200	45021225	*	8.36688322888704e-14	8.77828031880393e-12	-28.9342	Cluster1
chr22	45021375	45021400	*	7.27013516458523e-14	7.77052384158143e-12	-29.8536	Cluster1
chr22	45024525	45024550	*	6.21344711120415e-14	6.79246883912309e-12	-27.5635	Cluster1
chr22	45036825	45036850	*	0.000121334	0.000590153	-25.503	Cluster1
chr22	45042275	45042300	*	2.59423753973219e-05	0.000158117	-31.5449	Cluster1
chr22	45042325	45042350	*	0.000294922	0.00126079	-25.1371	Cluster1
chr22	45058275	45058300	*	1.24327791927077e-07	1.6641102435354e-06	-35.4455	Cluster1
chr22	45070150	45070175	*	3.75304340797498e-07	4.2662680390753e-06	-27.0638	Cluster1
chr22	45072175	45072200	*	3.80140426038716e-06	3.07628345717266e-05	-36.9713	Cluster1
chr22	45093125	45093150	*	7.41318076018857e-05	0.000387495	-26.473	Cluster1
chr22	45093275	45093300	*	0.00114305	0.00400448	-25.7529	Cluster1
chr22	45094600	45094625	*	1.24195838763627e-06	1.18240412950799e-05	33.6772	Cluster1
chr22	45094800	45094825	*	3.23668081967085e-05	0.000191012	32.6421	Cluster1
chr22	45094825	45094850	*	0.000824943	0.00303294	29.7188	Cluster1
chr22	45133900	45133925	*	0.0014241	0.00482909	-27.7427	Cluster1
chr22	45139325	45139350	*	0.000637353	0.00243313	-26.8297	Cluster1
chr22	45149575	45149600	*	3.80076156239719e-06	3.07592497102258e-05	40.4073	Cluster1
chr22	45154375	45154400	*	2.6387143225538e-08	4.44428155367995e-07	-37.9704	Cluster1
chr22	45161425	45161450	*	3.65563096940111e-07	4.17233461625192e-06	-40.3776	Cluster1
chr22	45161450	45161475	*	4.37352674149793e-12	2.62795134100958e-10	-25.9503	Cluster1
chr22	45161550	45161575	*	0.000207468	0.000933684	-26.5111	Cluster1
chr22	45161650	45161675	*	0.000504456	0.00199454	-25.2247	Cluster1
chr22	45176075	45176100	*	4.29634409364198e-05	0.000243293	-42.6895	Cluster1
chr22	45187150	45187175	*	3.8209941406221e-05	0.000220056	-30.3864	Cluster1
chr22	45187175	45187200	*	1.24074905521965e-07	1.66115848035006e-06	-32.2867	Cluster1
chr22	45203400	45203425	*	2.67004085898496e-13	2.37555317536147e-11	-26.6536	Cluster1
chr22	45204075	45204100	*	2.12473483713205e-05	0.000133417	-25.5047	Cluster1
chr22	45207250	45207275	*	9.80946346886032e-08	1.35920784789942e-06	-32.4553	Cluster1
chr22	45221950	45221975	*	4.48089620712873e-09	9.82528833883635e-08	-28.9853	Cluster1
chr22	45224850	45224875	*	7.83941469804654e-07	7.98975545268535e-06	-38.1505	Cluster1
chr22	45244600	45244625	*	1.12507206482631e-12	8.1978308464244e-11	-29.4742	Cluster1
chr22	45253100	45253125	*	0.000187666	0.00085686	-43.0576	Cluster1
chr22	45264525	45264550	*	0.0026778	0.00826954	-42.3339	Cluster1
chr22	45281250	45281275	*	2.34300086362945e-12	1.53981656842935e-10	-35.2586	Cluster1
chr22	45284750	45284775	*	9.2681891392001e-08	1.29492610387464e-06	-27.1549	Cluster1
chr22	45284775	45284800	*	3.88521606435898e-06	3.13400842367991e-05	-31.5174	Cluster1
chr22	45291700	45291725	*	6.61145832238898e-09	1.36815091476266e-07	-47.4285	Cluster1
chr22	45294900	45294925	*	2.7521332325835e-07	3.27552461905745e-06	-26.0588	Cluster1
chr22	45314400	45314425	*	1.4504515848881e-05	9.63813101442079e-05	-26.6006	Cluster1
chr22	45314475	45314500	*	3.52990092593793e-06	2.88838925945875e-05	-25.316	Cluster1
chr22	45315750	45315775	*	1.84279966279643e-06	1.65783200437487e-05	-37.8373	Cluster1
chr22	45315775	45315800	*	6.85392649283351e-10	1.9828566408744e-08	-25.1777	Cluster1
chr22	45315800	45315825	*	7.80733003353105e-10	2.21744329910245e-08	-25.8623	Cluster1
chr22	45321925	45321950	*	0.000673976	0.0025521	-32.4444	Cluster1
chr22	45322750	45322775	*	4.59856903820921e-05	0.000257726	-34.5648	Cluster1
chr22	45325775	45325800	*	5.01317893609215e-06	3.89526965189649e-05	-27.6841	Cluster1
chr22	45326400	45326425	*	0.00727312	0.0193466	-25.3843	Cluster1
chr22	45360225	45360250	*	1.59455635755327e-07	2.05725523478696e-06	-31.3353	Cluster1
chr22	45360700	45360725	*	1.33194869461293e-11	6.81385072616773e-10	-26.5343	Cluster1
chr22	45362150	45362175	*	1.739866542544e-07	2.21561259895309e-06	-29.2958	Cluster1
chr22	45375550	45375575	*	0.000193191	0.000878466	-26.9292	Cluster1
chr22	45375800	45375825	*	3.8189257026657e-06	3.0881466898494e-05	-27.6493	Cluster1
chr22	45376700	45376725	*	0.00387297	0.0113208	-27.683	Cluster1
chr22	45376875	45376900	*	0.000163946	0.000763612	-31.2536	Cluster1
chr22	45379125	45379150	*	5.32322177090269e-05	0.000292	-29.9047	Cluster1
chr22	45385100	45385125	*	1.67972635074859e-05	0.000109233	-65.8464	Cluster1
chr22	45389275	45389300	*	1.21570185721726e-07	1.63263893884326e-06	-25.5971	Cluster1
chr22	45391825	45391850	*	0.000324347	0.00136743	-26.8139	Cluster1
chr22	45391850	45391875	*	3.15419569510658e-08	5.17264435477371e-07	-39.4018	Cluster1
chr22	45391875	45391900	*	5.59457446850898e-07	6.00045816232731e-06	-38.1381	Cluster1
chr22	45396075	45396100	*	6.97658491559605e-12	3.91383053800533e-10	-28.4174	Cluster1
chr22	45396125	45396150	*	6.93874258306087e-18	2.50801257761758e-15	-31.7848	Cluster1
chr22	45403000	45403025	*	1.33500980861606e-09	3.49865048558535e-08	27.4197	Cluster1
chr22	45416325	45416350	*	0.0100326	0.0254235	26.8767	Cluster1
chr22	45417250	45417275	*	2.54549201852791e-08	4.30842015321527e-07	-30.5126	Cluster1
chr22	45417275	45417300	*	4.74552735135739e-07	5.21399029021386e-06	-29.2092	Cluster1
chr22	45451100	45451125	*	5.50606988743573e-16	1.12870605640011e-13	-35.6948	Cluster1
chr22	45456625	45456650	*	2.84395199120571e-10	9.35962635386806e-09	-36.7866	Cluster1
chr22	45473150	45473175	*	3.21732597185366e-09	7.40598860992158e-08	-28.8289	Cluster1
chr22	45495125	45495150	*	1.62152836281957e-22	1.94269889368286e-19	-36.2808	Cluster1
chr22	45497750	45497775	*	1.8466910700463e-06	1.66065382187459e-05	37.2012	Cluster1
chr22	45517475	45517500	*	1.12653494447305e-07	1.52944686983475e-06	-29.3448	Cluster1
chr22	45520950	45520975	*	1.62259017456286e-06	1.48618298266976e-05	-27.0609	Cluster1
chr22	45620850	45620875	*	1.6282737010545e-21	1.52092503926874e-18	33.5085	Cluster1
chr22	45634700	45634725	*	0.000414963	0.00168825	-29.4899	Cluster1
chr22	45634875	45634900	*	1.0955018945192e-22	1.36437034376677e-19	-45.4044	Cluster1
chr22	45661625	45661650	*	1.39836635076392e-10	5.10337448231785e-09	-36.258	Cluster1
chr22	45661675	45661700	*	0.00343818	0.0102296	-30.5995	Cluster1
chr22	45661700	45661725	*	0.00011931	0.000581829	-35.7687	Cluster1
chr22	45661725	45661750	*	1.49581407599114e-10	5.40423313529365e-09	-34.1489	Cluster1
chr22	45671500	45671525	*	6.65281491824361e-09	1.37543602033161e-07	-31.7891	Cluster1
chr22	45690500	45690525	*	5.68786289652136e-11	2.36028771890514e-09	-33.3885	Cluster1
chr22	45705025	45705050	*	0.000290319	0.00124395	29.3523	Cluster1
chr22	45705250	45705275	*	2.90874312795208e-05	0.000174314	51.5081	Cluster1
chr22	45708675	45708700	*	7.51649507571147e-07	7.70642556481764e-06	-36.4602	Cluster1
chr22	45710200	45710225	*	2.41060898718655e-05	0.000148572	-50.5526	Cluster1
chr22	45725600	45725625	*	1.05408715234932e-07	1.44526757142771e-06	-27.3036	Cluster1
chr22	45737250	45737275	*	0.000129834	0.000625342	-25.4245	Cluster1
chr22	45737500	45737525	*	0.000762813	0.00283726	-33.701	Cluster1
chr22	45831075	45831100	*	0.00078347	0.00290262	-26.0054	Cluster1
chr22	45842225	45842250	*	5.37741735820274e-05	0.000294522	-25.6348	Cluster1
chr22	45863775	45863800	*	2.37429476199488e-08	4.06315993848286e-07	-28.5486	Cluster1
chr22	45863800	45863825	*	8.85975216300617e-07	8.86405577631677e-06	-27.4415	Cluster1
chr22	45870850	45870875	*	2.92516803253626e-08	4.85089073749271e-07	-28.139	Cluster1
chr22	45870900	45870925	*	6.16719451613014e-12	3.5245256038188e-10	-25.58	Cluster1
chr22	45887500	45887525	*	3.3682931314672e-07	3.89022014180585e-06	-27.3103	Cluster1
chr22	45888100	45888125	*	6.37648174052977e-09	1.32658495246118e-07	-28.4125	Cluster1
chr22	45897625	45897650	*	1.9092434357392e-06	1.70933074677355e-05	-34.5934	Cluster1
chr22	45898325	45898350	*	2.8129850063204e-06	2.37859571119319e-05	25.4454	Cluster1
chr22	45899850	45899875	*	0.00456846	0.0130288	-26.5283	Cluster1
chr22	45905200	45905225	*	2.34417105379335e-24	4.17124926885669e-21	-26.5855	Cluster1
chr22	45905250	45905275	*	3.19348324225525e-08	5.22742532242302e-07	-26.5014	Cluster1
chr22	45907600	45907625	*	8.81221280460087e-08	1.24036995713485e-06	-27.7528	Cluster1
chr22	45911050	45911075	*	7.97486742396241e-05	0.000412374	-26.0058	Cluster1
chr22	45913375	45913400	*	0.000144816	0.00068675	-38.1489	Cluster1
chr22	45913400	45913425	*	1.56467147085057e-08	2.84904133887929e-07	-38.6945	Cluster1
chr22	45929425	45929450	*	0.000200702	0.000907599	-28.6505	Cluster1
chr22	45933725	45933750	*	1.63393537966255e-10	5.82311548445605e-09	-39.3106	Cluster1
chr22	45937900	45937925	*	1.25529295662392e-05	8.51940284619746e-05	-27.0234	Cluster1
chr22	45939400	45939425	*	8.41346645749202e-08	1.19235821575929e-06	-31.2162	Cluster1
chr22	45959325	45959350	*	0.00127162	0.00438509	-36.1699	Cluster1
chr22	45959800	45959825	*	8.10219396737856e-11	3.19933953293168e-09	-29.6243	Cluster1
chr22	45973150	45973175	*	1.88063508451708e-05	0.000120282	-49.3109	Cluster1
chr22	45976950	45976975	*	2.98341048978931e-17	8.986295599213e-15	-46.9087	Cluster1
chr22	45977050	45977075	*	1.36227250354523e-05	9.13482009467855e-05	-38.5278	Cluster1
chr22	45978000	45978025	*	2.08375687356184e-12	1.39241548357457e-10	-28.1236	Cluster1
chr22	45986200	45986225	*	1.51232782739367e-06	1.39933840797101e-05	-25.9366	Cluster1
chr22	46006025	46006050	*	8.23252421410661e-06	5.94432632488536e-05	-25.3093	Cluster1
chr22	46028675	46028700	*	3.50785363016017e-26	8.98790556662423e-23	47.0291	Cluster1
chr22	46028700	46028725	*	4.80952437902215e-18	1.80965926758916e-15	45.1164	Cluster1
chr22	46029125	46029150	*	5.48966769284813e-05	0.000299815	26.6762	Cluster1
chr22	46041150	46041175	*	2.42354278035785e-05	0.000149237	-42.8203	Cluster1
chr22	46264175	46264200	*	0.0010221	0.00364015	-27.3066	Cluster1
chr22	46266550	46266575	*	0.00837518	0.0218044	-25.8676	Cluster1
chr22	46273775	46273800	*	6.03571383770186e-05	0.000325031	31.0297	Cluster1
chr22	46273800	46273825	*	7.3902769675394e-05	0.000386533	33.4824	Cluster1
chr22	46275275	46275300	*	2.11599833934617e-06	1.86550738481012e-05	-49.198	Cluster1
chr22	46277200	46277225	*	9.14692931019731e-08	1.28076110145724e-06	48.5134	Cluster1
chr22	46278850	46278875	*	1.25838119305418e-07	1.68172755028591e-06	43.5619	Cluster1
chr22	46279000	46279025	*	2.25235220665344e-08	3.88580443803919e-07	-44.4087	Cluster1
chr22	46279050	46279075	*	2.83776637686668e-10	9.34304012696939e-09	-33.2843	Cluster1
chr22	46279075	46279100	*	9.27343979438333e-08	1.29555524346924e-06	-39.3412	Cluster1
chr22	46279175	46279200	*	3.43093848471848e-07	3.95165657202863e-06	-31.1984	Cluster1
chr22	46279250	46279275	*	0.000115217	0.00056475	-28.317	Cluster1
chr22	46284750	46284775	*	3.29065552218235e-06	2.71979157195623e-05	-26.9158	Cluster1
chr22	46287000	46287025	*	1.70076484739604e-05	0.000110411	-25.0576	Cluster1
chr22	46287025	46287050	*	5.41601390698592e-05	0.000296329	-27.2942	Cluster1
chr22	46287075	46287100	*	1.8594438415394e-06	1.6704746389883e-05	-25.3247	Cluster1
chr22	46287125	46287150	*	7.47152424283479e-09	1.51602875781609e-07	-29.7048	Cluster1
chr22	46287675	46287700	*	4.45043349857522e-10	1.37180926166011e-08	-31.5152	Cluster1
chr22	46288175	46288200	*	5.91510265656214e-05	0.000319494	-26.1666	Cluster1
chr22	46288225	46288250	*	2.01427793824927e-08	3.53021487598925e-07	-33.1132	Cluster1
chr22	46292150	46292175	*	5.81492766640254e-07	6.19814340990384e-06	-34.9536	Cluster1
chr22	46301500	46301525	*	1.13038779119086e-13	1.1361770225513e-11	-26.4899	Cluster1
chr22	46301575	46301600	*	7.76846273491241e-23	1.00077654368163e-19	-57.3996	Cluster1
chr22	46301625	46301650	*	2.31622972539398e-08	3.97884798540463e-07	-37.8026	Cluster1
chr22	46301650	46301675	*	2.84379659940988e-12	1.81833369879967e-10	-43.4958	Cluster1
chr22	46301775	46301800	*	1.29998339679437e-09	3.42121639089949e-08	-36.4095	Cluster1
chr22	46303850	46303875	*	1.35672361236744e-06	1.27533878062829e-05	-35.428	Cluster1
chr22	46304100	46304125	*	5.44044165722079e-20	3.50433965097497e-17	-29.6228	Cluster1
chr22	46307975	46308000	*	2.2593168259454e-05	0.000140576	-35.6184	Cluster1
chr22	46308075	46308100	*	1.21942437680238e-09	3.23853498950361e-08	-49.177	Cluster1
chr22	46308100	46308125	*	3.87942953859323e-07	4.38762876241627e-06	-34.3515	Cluster1
chr22	46308125	46308150	*	2.06864660590495e-10	7.126124866873e-09	-34.6869	Cluster1
chr22	46314325	46314350	*	0.000514825	0.0020294	-25.5411	Cluster1
chr22	46314400	46314425	*	6.00399039770591e-14	6.59313106365778e-12	-28.1108	Cluster1
chr22	46314625	46314650	*	1.40960634451823e-09	3.66425660742663e-08	-26.2982	Cluster1
chr22	46314650	46314675	*	0.00239774	0.00752804	-30.0789	Cluster1
chr22	46315150	46315175	*	0.00754787	0.0199661	-26.1337	Cluster1
chr22	46315200	46315225	*	2.31423950563996e-05	0.00014349	-36.0347	Cluster1
chr22	46315225	46315250	*	3.43159834724981e-09	7.82657034703726e-08	-26.6521	Cluster1
chr22	46316200	46316225	*	3.63764459881186e-06	2.96287472457787e-05	-26.5216	Cluster1
chr22	46317300	46317325	*	3.41050472434027e-05	0.000199728	-27.4163	Cluster1
chr22	46317550	46317575	*	4.37821847844655e-07	4.86529831146546e-06	-25.8948	Cluster1
chr22	46317600	46317625	*	0.000117201	0.00057309	-25.3293	Cluster1
chr22	46321750	46321775	*	2.54301460176867e-10	8.50265991951242e-09	-25.4647	Cluster1
chr22	46322100	46322125	*	1.76855832329314e-05	0.000114156	-37.5874	Cluster1
chr22	46322125	46322150	*	0.000111341	0.000548455	-26.1493	Cluster1
chr22	46326925	46326950	*	0.000388208	0.0015951	29.8837	Cluster1
chr22	46326950	46326975	*	1.09730697179719e-05	7.59505424704547e-05	34.8143	Cluster1
chr22	46326975	46327000	*	8.20372667758955e-10	2.31254369841534e-08	33.2662	Cluster1
chr22	46327000	46327025	*	2.35765757383402e-06	2.046193052367e-05	25.0315	Cluster1
chr22	46328250	46328275	*	3.25286594329197e-12	2.0389809236463e-10	-28.1364	Cluster1
chr22	46328300	46328325	*	1.18698559151506e-24	2.22947900879578e-21	-36.576	Cluster1
chr22	46330750	46330775	*	3.80971469465769e-08	6.07557012228576e-07	-42.0338	Cluster1
chr22	46330775	46330800	*	2.55538197026573e-25	5.53464990320227e-22	-42.6465	Cluster1
chr22	46330800	46330825	*	3.53892902352574e-12	2.19241674727933e-10	-44.9008	Cluster1
chr22	46330825	46330850	*	0.000243625	0.00107096	-36.2417	Cluster1
chr22	46330850	46330875	*	7.61864731704718e-10	2.17128315739547e-08	-54.7217	Cluster1
chr22	46339725	46339750	*	0.000325587	0.00137191	-36.1824	Cluster1
chr22	46340550	46340575	*	0.000955885	0.00343929	-25.69	Cluster1
chr22	46341700	46341725	*	2.10896610769009e-09	5.1713254838913e-08	-33.5653	Cluster1
chr22	46347025	46347050	*	2.81901293993744e-09	6.61981641881533e-08	-25.4074	Cluster1
chr22	46347800	46347825	*	5.20745737741714e-11	2.1893796604952e-09	-29.4129	Cluster1
chr22	46348000	46348025	*	6.27107821100762e-07	6.60728060792545e-06	-30.1406	Cluster1
chr22	46351300	46351325	*	2.4176075502884e-09	5.80796903766104e-08	-34.2564	Cluster1
chr22	46351475	46351500	*	2.18206125766752e-06	1.91538069550405e-05	-27.4942	Cluster1
chr22	46351550	46351575	*	7.57177994843604e-10	2.15979117801135e-08	-41.7359	Cluster1
chr22	46362750	46362775	*	5.58516594034239e-08	8.41211981088675e-07	-26.0541	Cluster1
chr22	46362775	46362800	*	3.32732483825486e-05	0.000195568	-31.9026	Cluster1
chr22	46362800	46362825	*	4.34465536704201e-17	1.2512214066509e-14	-48.0021	Cluster1
chr22	46368650	46368675	*	9.55398202120747e-05	0.000481049	-30.6153	Cluster1
chr22	46385300	46385325	*	1.26704147434716e-09	3.3460839627455e-08	-25.2102	Cluster1
chr22	46385350	46385375	*	4.65926859249888e-08	7.21046542716567e-07	-29.0142	Cluster1
chr22	46388200	46388225	*	8.78161994011289e-08	1.23681737868794e-06	-28.5428	Cluster1
chr22	46388225	46388250	*	2.63707198366337e-09	6.25123832764562e-08	-28.1012	Cluster1
chr22	46392200	46392225	*	0.000320415	0.00135325	-33.0076	Cluster1
chr22	46392350	46392375	*	5.09634039885619e-05	0.000281314	-30.011	Cluster1
chr22	46392700	46392725	*	5.36489961489346e-06	4.12746132779547e-05	-32.2055	Cluster1
chr22	46392725	46392750	*	3.65306709816675e-06	2.97344461681872e-05	-30.9917	Cluster1
chr22	46396350	46396375	*	2.06569800760333e-14	2.63816485777242e-12	-34.0623	Cluster1
chr22	46397750	46397775	*	3.05666065735924e-05	0.000181861	-32.9703	Cluster1
chr22	46402650	46402675	*	6.60860394537573e-05	0.000351279	-61.5908	Cluster1
chr22	46402675	46402700	*	0.00182963	0.00598159	-41.0405	Cluster1
chr22	46402800	46402825	*	0.000162752	0.00075878	-37.5334	Cluster1
chr22	46403225	46403250	*	0.00511667	0.0143476	-26.4215	Cluster1
chr22	46403275	46403300	*	4.95531896647633e-05	0.000274679	-32.1665	Cluster1
chr22	46403625	46403650	*	9.99724661052926e-11	3.82717372846283e-09	-29.8232	Cluster1
chr22	46439775	46439800	*	5.55972405055856e-06	4.25522677755321e-05	-51.4865	Cluster1
chr22	46439800	46439825	*	9.71451515900094e-05	0.000487969	-50.0811	Cluster1
chr22	46440050	46440075	*	3.74581827626609e-11	1.64819690165503e-09	-55.4341	Cluster1
chr22	46440075	46440100	*	2.30756373960904e-15	3.94993760927103e-13	-46.5957	Cluster1
chr22	46440100	46440125	*	9.9497843791103e-12	5.3064610689472e-10	-46.2068	Cluster1
chr22	46440125	46440150	*	1.73716736920556e-11	8.54142001986408e-10	-47.7415	Cluster1
chr22	46440200	46440225	*	1.2300388775322e-06	1.17275093026225e-05	-27.3266	Cluster1
chr22	46440250	46440275	*	2.28957225340562e-06	1.99649968896237e-05	-50.3535	Cluster1
chr22	46444050	46444075	*	2.09385385513384e-07	2.59422840668027e-06	-32.3866	Cluster1
chr22	46448425	46448450	*	1.36039828697247e-07	1.79715214160491e-06	-29.1285	Cluster1
chr22	46448575	46448600	*	1.21695035487295e-05	8.29742578693749e-05	-30.6096	Cluster1
chr22	46448925	46448950	*	0.000301583	0.00128485	-28.169	Cluster1
chr22	46448950	46448975	*	0.000372512	0.00153977	-26.7171	Cluster1
chr22	46450525	46450550	*	4.77570104841476e-05	0.000266179	-29.8273	Cluster1
chr22	46450575	46450600	*	0.000188466	0.000860009	-29.042	Cluster1
chr22	46452225	46452250	*	1.51752362085368e-06	1.4035076061393e-05	-36.3498	Cluster1
chr22	46452275	46452300	*	2.00308042683951e-07	2.49799463236183e-06	-29.1088	Cluster1
chr22	46452300	46452325	*	1.76312066748637e-07	2.24063500692634e-06	-31.2098	Cluster1
chr22	46452325	46452350	*	8.55010274244379e-07	8.59881744148567e-06	-32.8045	Cluster1
chr22	46452350	46452375	*	3.8260094028163e-07	4.33594900979124e-06	-33.1508	Cluster1
chr22	46452375	46452400	*	2.33917545542097e-07	2.85079737585847e-06	-31.627	Cluster1
chr22	46457225	46457250	*	1.2068371005689e-09	3.2100259735117e-08	45.6972	Cluster1
chr22	46457250	46457275	*	2.61572105914424e-05	0.000159249	33.9169	Cluster1
chr22	46457275	46457300	*	1.55503629221077e-06	1.4329815067641e-05	38.9241	Cluster1
chr22	46457300	46457325	*	5.2631818684257e-05	0.000289137	41.81	Cluster1
chr22	46457325	46457350	*	8.73923519536122e-09	1.73240346596509e-07	51.2475	Cluster1
chr22	46457350	46457375	*	4.92274868126579e-10	1.49528477709421e-08	43.1054	Cluster1
chr22	46457375	46457400	*	0.00369947	0.0108874	25.3899	Cluster1
chr22	46457400	46457425	*	3.99569377537378e-05	0.000228619	36.4119	Cluster1
chr22	46457450	46457475	*	8.99126967384077e-09	1.77497833073189e-07	43.0304	Cluster1
chr22	46457475	46457500	*	4.33374204662023e-06	3.43942933176603e-05	37.4966	Cluster1
chr22	46457500	46457525	*	0.0133483	0.0323606	25.7788	Cluster1
chr22	46457575	46457600	*	0.000761767	0.00283399	25.9913	Cluster1
chr22	46463725	46463750	*	1.67760259137282e-11	8.29393615795787e-10	-60.5116	Cluster1
chr22	46463925	46463950	*	6.89962109123154e-27	2.07012975555948e-23	-73.5526	Cluster1
chr22	46465700	46465725	*	0.000209481	0.000941456	-28.0177	Cluster1
chr22	46465850	46465875	*	0.00706496	0.0188732	-26.3749	Cluster1
chr22	46469700	46469725	*	1.75890395447119e-41	4.43295924043936e-37	-80.4863	Cluster1
chr22	46469725	46469750	*	8.69019054377649e-14	9.0660198650808e-12	-61.5463	Cluster1
chr22	46469750	46469775	*	1.98380103685955e-29	9.54816526616787e-26	-76.2873	Cluster1
chr22	46469850	46469875	*	1.02607737171697e-21	1.01521091207088e-18	-75.8648	Cluster1
chr22	46469875	46469900	*	3.26683960496642e-36	4.43958057582262e-32	-79.0446	Cluster1
chr22	46469900	46469925	*	5.7020475808779e-51	3.95198369042622e-46	-79.5406	Cluster1
chr22	46469925	46469950	*	1.33038547342849e-49	7.68387966251691e-45	-78.8259	Cluster1
chr22	46469950	46469975	*	9.53061780889545e-69	2.67907114792957e-63	-73.3074	Cluster1
chr22	46469975	46470000	*	1.18013273820246e-33	1.11282743998975e-29	-82.616	Cluster1
chr22	46470450	46470475	*	7.90043594801735e-22	8.0405961784226e-19	-68.498	Cluster1
chr22	46470625	46470650	*	2.07819265504364e-30	1.18004926228639e-26	-78.773	Cluster1
chr22	46471800	46471825	*	2.22407734821008e-07	2.73024117432732e-06	-28.0475	Cluster1
chr22	46472525	46472550	*	5.16007344075415e-06	3.99199830382199e-05	-25.1327	Cluster1
chr22	46472550	46472575	*	6.31731532791095e-13	4.99049909778483e-11	-26.7552	Cluster1
chr22	46472975	46473000	*	9.70143762994249e-05	0.000487399	-26.7984	Cluster1
chr22	46473000	46473025	*	5.50496686173822e-07	5.91822469885885e-06	-33.6899	Cluster1
chr22	46473050	46473075	*	2.46540680924657e-07	2.98072052727005e-06	-28.9908	Cluster1
chr22	46474150	46474175	*	0.000113092	0.000555807	-30.1696	Cluster1
chr22	46474725	46474750	*	5.72832308190611e-07	6.12098725616249e-06	-26.1962	Cluster1
chr22	46474775	46474800	*	5.92811076468802e-07	6.29911983098169e-06	-28.2802	Cluster1
chr22	46476525	46476550	*	0.00130747	0.00449011	-32.8226	Cluster1
chr22	46481725	46481750	*	3.90489873635079e-24	6.66604205304953e-21	-52.3201	Cluster1
chr22	46481775	46481800	*	1.68416859479559e-08	3.03343580024381e-07	-31.067	Cluster1
chr22	46481800	46481825	*	4.64681698699621e-12	2.76650164289208e-10	-51.3123	Cluster1
chr22	46493650	46493675	*	0.00372906	0.0109616	29.4478	Cluster1
chr22	46494550	46494575	*	0.00132495	0.00454095	-29.9218	Cluster1
chr22	46501375	46501400	*	5.40971582294706e-06	4.15687213226813e-05	-30.9796	Cluster1
chr22	46501650	46501675	*	1.43775749494465e-05	9.56625326983703e-05	-26.686	Cluster1
chr22	46506175	46506200	*	6.23335122321835e-07	6.5737506708692e-06	-33.8674	Cluster1
chr22	46510575	46510600	*	1.17476568113704e-11	6.11565974710616e-10	-30.199	Cluster1
chr22	46510625	46510650	*	1.45259280051188e-08	2.67561011778081e-07	-41.8421	Cluster1
chr22	46511750	46511775	*	0.00139742	0.00475156	-39.7016	Cluster1
chr22	46511950	46511975	*	3.36718401485344e-12	2.10009714086897e-10	-27.0228	Cluster1
chr22	46512025	46512050	*	8.89012039861392e-10	2.4755234958023e-08	-30.6003	Cluster1
chr22	46513925	46513950	*	7.40854239786067e-18	2.64949622183843e-15	-29.1675	Cluster1
chr22	46523950	46523975	*	1.50454188340339e-09	3.87182720449801e-08	-26.2174	Cluster1
chr22	46527375	46527400	*	8.06795556663239e-08	1.15031747175094e-06	-31.337	Cluster1
chr22	46538800	46538825	*	0.00016636	0.000773256	-26.5135	Cluster1
chr22	46541325	46541350	*	5.35279018941071e-09	1.14211121314597e-07	-25.8829	Cluster1
chr22	46592300	46592325	*	1.29802519571692e-10	4.787469066787e-09	-33.9321	Cluster1
chr22	46592325	46592350	*	7.02261036300565e-14	7.54377142639104e-12	-27.1803	Cluster1
chr22	46592500	46592525	*	3.16505787504521e-11	1.42912997792967e-09	-40.8492	Cluster1
chr22	46631100	46631125	*	2.93985630492696e-08	4.87145713268677e-07	-39.4458	Cluster1
chr22	46631150	46631175	*	2.07054246348649e-07	2.56952618024837e-06	-32.4945	Cluster1
chr22	46631400	46631425	*	5.79066050017104e-08	8.67092364536406e-07	-38.6583	Cluster1
chr22	46658775	46658800	*	4.33556307855366e-06	3.44063818473426e-05	28.4569	Cluster1
chr22	46659000	46659025	*	1.5022002456847e-08	2.75268275805601e-07	27.1629	Cluster1
chr22	46659025	46659050	*	5.21604116988422e-10	1.57132248362894e-08	31.1557	Cluster1
chr22	46659050	46659075	*	3.81196041063754e-09	8.5543119292384e-08	31.7309	Cluster1
chr22	46659200	46659225	*	6.93586745969039e-07	7.19904251549979e-06	26.6429	Cluster1
chr22	46705425	46705450	*	0.000224384	0.000998293	-36.7936	Cluster1
chr22	46755800	46755825	*	0.00122919	0.00426056	-29.1363	Cluster1
chr22	46759525	46759550	*	5.66928161999004e-20	3.63485125726654e-17	-25.6785	Cluster1
chr22	46760275	46760300	*	7.52891447933034e-13	5.79537021402265e-11	-35.1079	Cluster1
chr22	46762975	46763000	*	0.000481617	0.00191711	-29.9491	Cluster1
chr22	46763000	46763025	*	7.8864862327826e-06	5.73088800602481e-05	-34.8853	Cluster1
chr22	46763225	46763250	*	1.0307671230718e-07	1.41778219677178e-06	-26.4899	Cluster1
chr22	46764300	46764325	*	1.00441183138958e-07	1.38673159107019e-06	-27.7711	Cluster1
chr22	46769250	46769275	*	6.4270374347731e-06	4.81256360359197e-05	-33.8886	Cluster1
chr22	46769500	46769525	*	2.14498517215694e-07	2.64778089763707e-06	-37.2672	Cluster1
chr22	46770675	46770700	*	3.08251863159726e-10	1.00283356973591e-08	-41.8965	Cluster1
chr22	46770700	46770725	*	1.24032007816448e-13	1.23034088270263e-11	-51.94	Cluster1
chr22	46770725	46770750	*	1.64098109342498e-30	9.43845342491805e-27	-51.4054	Cluster1
chr22	46770750	46770775	*	6.79715443121584e-28	2.45363645256183e-24	-50.4656	Cluster1
chr22	46770775	46770800	*	7.06063012786003e-18	2.54410819857677e-15	-48.3229	Cluster1
chr22	46770800	46770825	*	3.8151048116188e-07	4.3249346813667e-06	-46.3628	Cluster1
chr22	46770825	46770850	*	3.81337749364983e-06	3.08449617599732e-05	-34.2111	Cluster1
chr22	46771250	46771275	*	1.06877246894523e-09	2.89631258796607e-08	-30.986	Cluster1
chr22	46782200	46782225	*	3.57996982658668e-09	8.1109177776648e-08	-31.7293	Cluster1
chr22	46787800	46787825	*	6.48911277921031e-19	3.12759667502382e-16	-25.6807	Cluster1
chr22	46787875	46787900	*	2.23297779686876e-06	1.95387565844637e-05	-25.3907	Cluster1
chr22	46789675	46789700	*	2.83547052733109e-08	4.72526038131842e-07	-27.3125	Cluster1
chr22	46789700	46789725	*	1.49416923264507e-17	4.91145863417355e-15	-41.7064	Cluster1
chr22	46789750	46789775	*	3.01947773348194e-10	9.85354030057802e-09	-35.1796	Cluster1
chr22	46793875	46793900	*	6.7798893498977e-06	5.03783550751934e-05	-28.1568	Cluster1
chr22	46806425	46806450	*	5.06242811824246e-08	7.73338463061607e-07	-37.5966	Cluster1
chr22	46808375	46808400	*	1.7081782907052e-06	1.55299812323095e-05	-31.4436	Cluster1
chr22	46808400	46808425	*	0.000118961	0.000580353	-32.4773	Cluster1
chr22	46813450	46813475	*	8.90746812116581e-10	2.47960693508175e-08	-30.9211	Cluster1
chr22	46824475	46824500	*	6.8171526235633e-07	7.0949438257937e-06	-26.9473	Cluster1
chr22	46847150	46847175	*	8.98839157710947e-11	3.49668158781455e-09	-38.6339	Cluster1
chr22	46848175	46848200	*	1.22828120496567e-08	2.31882595835045e-07	-30.7543	Cluster1
chr22	46851600	46851625	*	1.68274053468054e-12	1.15983922618188e-10	-44.0772	Cluster1
chr22	46851725	46851750	*	1.00077875441416e-07	1.38254183830476e-06	-37.8487	Cluster1
chr22	46855225	46855250	*	0.000138896	0.000662586	-30.3988	Cluster1
chr22	46858075	46858100	*	8.39216325378908e-13	6.37559256404802e-11	-29.088	Cluster1
chr22	46858200	46858225	*	3.95728320608611e-08	6.27466720138861e-07	-28.3655	Cluster1
chr22	46859525	46859550	*	5.24997649445792e-15	8.07786456148949e-13	-31.9955	Cluster1
chr22	46862575	46862600	*	2.47126575797483e-08	4.20202786594008e-07	-27.3395	Cluster1
chr22	46868600	46868625	*	6.40558995293758e-19	3.0937950473637e-16	-31.4796	Cluster1
chr22	46868650	46868675	*	3.34815222492966e-14	3.99714471842664e-12	-33.5832	Cluster1
chr22	46868900	46868925	*	1.09676800578764e-10	4.14092506729479e-09	-26.1263	Cluster1
chr22	46873775	46873800	*	1.76198065113272e-15	3.11291407763967e-13	-41.9244	Cluster1
chr22	46873950	46873975	*	4.9139331249053e-14	5.55316507599716e-12	-27.1623	Cluster1
chr22	46880500	46880525	*	4.15554461354825e-11	1.80284982128666e-09	-32.7219	Cluster1
chr22	46885200	46885225	*	3.51363420192261e-09	7.98566894772664e-08	-32.2944	Cluster1
chr22	46885225	46885250	*	1.12364015928647e-14	1.56051338955717e-12	-37.6671	Cluster1
chr22	46888125	46888150	*	0.00108336	0.0038255	-44.5288	Cluster1
chr22	46888275	46888300	*	2.38669353179336e-14	2.98344870241796e-12	-46.3486	Cluster1
chr22	46896150	46896175	*	0.00180916	0.00592447	28.4315	Cluster1
chr22	46899875	46899900	*	3.43536736952899e-07	3.9560850529184e-06	-25.935	Cluster1
chr22	46904025	46904050	*	2.40859542996234e-06	2.08372186320924e-05	-36.1945	Cluster1
chr22	46910150	46910175	*	1.93181990844609e-05	0.000123029	-27.547	Cluster1
chr22	46912575	46912600	*	2.47963751380937e-07	2.9953392781366e-06	-27.6342	Cluster1
chr22	46923025	46923050	*	3.05073535623723e-11	1.38459776419036e-09	-26.8068	Cluster1
chr22	46923350	46923375	*	9.87153519869853e-10	2.70672090153767e-08	-27.5532	Cluster1
chr22	46924625	46924650	*	6.11621125198999e-06	4.61439046088695e-05	-40.6052	Cluster1
chr22	46937125	46937150	*	1.72899872162242e-07	2.20379768184521e-06	-27.4394	Cluster1
chr22	46938850	46938875	*	3.77969638287055e-05	0.000218005	-27.6049	Cluster1
chr22	46942875	46942900	*	1.31601874356466e-12	9.40123938175539e-11	-40.1254	Cluster1
chr22	46942900	46942925	*	4.5272585828628e-05	0.000254316	-33.6005	Cluster1
chr22	46943225	46943250	*	5.23528244220949e-08	7.96094081194031e-07	-31.2989	Cluster1
chr22	46943250	46943275	*	2.40991341552035e-06	2.08465390891261e-05	-26.4871	Cluster1
chr22	46946200	46946225	*	1.25863857092971e-09	3.32712578167672e-08	-29.5011	Cluster1
chr22	46946375	46946400	*	3.56930773031373e-15	5.78807008817837e-13	-34.283	Cluster1
chr22	46951650	46951675	*	7.50472195489229e-07	7.69686118402265e-06	-30.7079	Cluster1
chr22	46966650	46966675	*	2.79359923265092e-10	9.21996165030738e-09	-25.6838	Cluster1
chr22	46971275	46971300	*	0.00108879	0.00384177	-27.4617	Cluster1
chr22	46973950	46973975	*	1.0054367968687e-12	7.4318820325381e-11	-44.576	Cluster1
chr22	46974925	46974950	*	9.89682966903028e-06	6.95409385145129e-05	-34.2122	Cluster1
chr22	46974950	46974975	*	1.57137678132612e-06	1.44568478597537e-05	-29.9129	Cluster1
chr22	46974975	46975000	*	2.14167407297168e-06	1.88495467031502e-05	-36.6991	Cluster1
chr22	46975000	46975025	*	0.00689035	0.0184743	-28.4893	Cluster1
chr22	46975175	46975200	*	8.52243434774499e-09	1.69616976263112e-07	-26.9242	Cluster1
chr22	46975225	46975250	*	1.3216173951056e-07	1.75335662230749e-06	-25.4464	Cluster1
chr22	46977275	46977300	*	6.429245548976e-07	6.74802548528426e-06	-42.3099	Cluster1
chr22	46983325	46983350	*	3.5211719216068e-06	2.88238663625587e-05	-27.6106	Cluster1
chr22	46984025	46984050	*	0.0154941	0.0367161	-29.7684	Cluster1
chr22	46986400	46986425	*	2.46498346837961e-08	4.1929916302362e-07	-36.5608	Cluster1
chr22	46986450	46986475	*	7.78536601841979e-06	5.66866953617622e-05	-43.6809	Cluster1
chr22	46986850	46986875	*	0.00408457	0.0118454	-27.6791	Cluster1
chr22	46986900	46986925	*	0.00381508	0.0111763	-36.591	Cluster1
chr22	46990800	46990825	*	0.013694	0.03307	-25.288	Cluster1
chr22	46991600	46991625	*	0.000201357	0.000910131	-25.4499	Cluster1
chr22	47018250	47018275	*	9.54903704580621e-07	9.44991923443632e-06	31.5564	Cluster1
chr22	47025675	47025700	*	2.65041177014065e-05	0.000161047	-28.2812	Cluster1
chr22	47025700	47025725	*	2.68182963419091e-06	2.28445812104799e-05	-28.0909	Cluster1
chr22	47029500	47029525	*	1.46387710411407e-05	9.71304797364474e-05	-29.9401	Cluster1
chr22	47031475	47031500	*	8.13722376835841e-05	0.000419636	-27.3555	Cluster1
chr22	47031725	47031750	*	1.12147655311527e-06	1.08383076412765e-05	-27.8808	Cluster1
chr22	47048875	47048900	*	1.38511829411304e-06	1.29809526798411e-05	-27.8209	Cluster1
chr22	47049800	47049825	*	0.00768865	0.0202819	-25.2709	Cluster1
chr22	47051525	47051550	*	1.40611144172097e-05	9.38661834842935e-05	-29.4618	Cluster1
chr22	47051600	47051625	*	7.86487384782901e-20	4.85396132125032e-17	-29.8903	Cluster1
chr22	47057825	47057850	*	5.15130975110302e-09	1.10562290637282e-07	-34.7145	Cluster1
chr22	47064700	47064725	*	0.000873029	0.00318329	37.2512	Cluster1
chr22	47069175	47069200	*	9.72706812584009e-06	6.85154982647611e-05	52.6975	Cluster1
chr22	47070150	47070175	*	1.44423862829572e-16	3.55712535485836e-14	44.3224	Cluster1
chr22	47070275	47070300	*	1.42380184227107e-09	3.69598949996815e-08	32.7911	Cluster1
chr22	47070450	47070475	*	4.61958944560324e-10	1.41632840057633e-08	38.8872	Cluster1
chr22	47070550	47070575	*	5.13871703271576e-13	4.17997735943922e-11	44.5389	Cluster1
chr22	47070625	47070650	*	7.18231934929629e-08	1.04175721331184e-06	38.3791	Cluster1
chr22	47070775	47070800	*	6.36657202083182e-11	2.59944228928197e-09	37.7652	Cluster1
chr22	47074250	47074275	*	4.6167964189063e-05	0.000258579	-28.0592	Cluster1
chr22	47082175	47082200	*	2.42081848830986e-06	2.0926375967142e-05	31.0017	Cluster1
chr22	47083050	47083075	*	0.00121926	0.00423087	-30.119	Cluster1
chr22	47088000	47088025	*	1.00996290641184e-12	7.46095295374418e-11	-32.5493	Cluster1
chr22	47117525	47117550	*	6.23941825120068e-11	2.55399560634866e-09	-26.3612	Cluster1
chr22	47122250	47122275	*	8.92945872760842e-12	4.83239060601151e-10	-25.6067	Cluster1
chr22	47127050	47127075	*	0.00026997	0.00116943	-37.3368	Cluster1
chr22	47127600	47127625	*	2.89476601220454e-05	0.0001736	-30.607	Cluster1
chr22	47127875	47127900	*	9.98960197827719e-11	3.824775341679e-09	-27.8308	Cluster1
chr22	47130325	47130350	*	1.947584956824e-07	2.43848416734203e-06	-45.1792	Cluster1
chr22	47130350	47130375	*	8.65701804800036e-07	8.69158592581054e-06	-41.2505	Cluster1
chr22	47143975	47144000	*	0.00911245	0.0234263	-26.257	Cluster1
chr22	47170475	47170500	*	3.18850769111687e-07	3.71267525716247e-06	32.694	Cluster1
chr22	47170500	47170525	*	5.90108608419344e-13	4.70404692030814e-11	44.0926	Cluster1
chr22	47170575	47170600	*	6.03475722541199e-16	1.22172589160928e-13	46.8034	Cluster1
chr22	47170600	47170625	*	1.34733400933237e-18	5.98581233188615e-16	43.676	Cluster1
chr22	47170625	47170650	*	6.23089988239287e-10	1.82798426922842e-08	43.9209	Cluster1
chr22	47170650	47170675	*	1.22682316162264e-07	1.64504031321034e-06	30.6562	Cluster1
chr22	47170700	47170725	*	2.62905154784215e-05	0.000159938	31.8847	Cluster1
chr22	47170750	47170775	*	9.98872459791728e-12	5.32395141878064e-10	34.1052	Cluster1
chr22	47170775	47170800	*	2.21020876308293e-09	5.38077343389079e-08	44.3347	Cluster1
chr22	47344800	47344825	*	7.92386492442017e-05	0.000410114	-42.8717	Cluster1
chr22	47438925	47438950	*	6.72108877780954e-08	9.84625299462567e-07	-39.2228	Cluster1
chr22	47438950	47438975	*	8.97168493156267e-14	9.31900914184316e-12	-46.3088	Cluster1
chr22	47542200	47542225	*	3.81718007724773e-05	0.000219867	-29.874	Cluster1
chr22	47549325	47549350	*	4.21928042530214e-05	0.000239585	-30.5838	Cluster1
chr22	47558525	47558550	*	3.6565869503873e-11	1.61446903548645e-09	-31.5665	Cluster1
chr22	47567300	47567325	*	1.53701033170197e-10	5.52957916538541e-09	-26.8231	Cluster1
chr22	47567350	47567375	*	1.34250477622641e-17	4.47877364170477e-15	-33.4633	Cluster1
chr22	47584900	47584925	*	5.57377061163218e-05	0.000303707	-25.3621	Cluster1
chr22	47586875	47586900	*	4.12577415174181e-08	6.50218347507348e-07	-30.1261	Cluster1
chr22	47594750	47594775	*	2.47413099272696e-06	2.1319422119612e-05	-29.7591	Cluster1
chr22	47611600	47611625	*	1.60583974391728e-08	2.912791987631e-07	-47.0083	Cluster1
chr22	47645675	47645700	*	3.29368359638226e-05	0.000193872	-26.1649	Cluster1
chr22	47647275	47647300	*	2.3174316328632e-10	7.85604789558464e-09	-34.9018	Cluster1
chr22	47647525	47647550	*	0.000177419	0.000817028	-25.2228	Cluster1
chr22	47659675	47659700	*	0.0162372	0.0381977	-25.8684	Cluster1
chr22	47659725	47659750	*	3.63931573683017e-05	0.000211088	-25.9505	Cluster1
chr22	47675100	47675125	*	6.06050494395226e-07	6.41839733099827e-06	-29.5846	Cluster1
chr22	47678750	47678775	*	2.14527068078147e-10	7.35553290463066e-09	-26.0415	Cluster1
chr22	47681875	47681900	*	0.000598721	0.00230755	-30.0396	Cluster1
chr22	47682200	47682225	*	1.61198480246381e-09	4.10711090844159e-08	-26.9812	Cluster1
chr22	47682350	47682375	*	5.4181252125536e-06	4.16254943745368e-05	-33.8777	Cluster1
chr22	47682825	47682850	*	3.2759761703166e-06	2.70962709734802e-05	-30.4839	Cluster1
chr22	47695900	47695925	*	1.34495625277953e-07	1.77966970629326e-06	-25.2926	Cluster1
chr22	47727925	47727950	*	3.20132918957148e-08	5.23828891730289e-07	-27.785	Cluster1
chr22	47739250	47739275	*	6.93753607662633e-05	0.000366137	-26.2223	Cluster1
chr22	47748750	47748775	*	2.04904265059777e-05	0.000129362	-26.6233	Cluster1
chr22	47768900	47768925	*	9.43119762620637e-09	1.84858274818087e-07	-33.6911	Cluster1
chr22	47783150	47783175	*	0.0119616	0.029501	-26.2639	Cluster1
chr22	47784675	47784700	*	0.0034978	0.0103798	-38.5655	Cluster1
chr22	47785025	47785050	*	8.04426899664172e-12	4.4210086611656e-10	-32.197	Cluster1
chr22	47785050	47785075	*	1.35131413877429e-09	3.53549699051696e-08	-28.1595	Cluster1
chr22	47785100	47785125	*	2.03833731273887e-11	9.79263079900894e-10	-30.8552	Cluster1
chr22	47797225	47797250	*	2.62418247341446e-07	3.144026768106e-06	-32.3985	Cluster1
chr22	47797350	47797375	*	1.28757756571622e-08	2.41413261179463e-07	-37.4861	Cluster1
chr22	47797525	47797550	*	0.000260555	0.00113464	-29.8938	Cluster1
chr22	47797900	47797925	*	4.75681203893326e-05	0.000265288	-38.9029	Cluster1
chr22	47797950	47797975	*	0.0131375	0.0319306	-29.2566	Cluster1
chr22	47798125	47798150	*	0.000636743	0.00243114	-31.5548	Cluster1
chr22	47798275	47798300	*	3.27941295819025e-07	3.80191768927946e-06	-32.4565	Cluster1
chr22	47798300	47798325	*	0.00505046	0.01419	-25.2404	Cluster1
chr22	47799125	47799150	*	5.1693145313408e-09	1.10871474704961e-07	-25.0374	Cluster1
chr22	47800050	47800075	*	0.00174952	0.00575653	-26.0668	Cluster1
chr22	47800100	47800125	*	3.71979924502811e-05	0.00021505	-29.7755	Cluster1
chr22	47806650	47806675	*	0.00660079	0.0178111	-35.7928	Cluster1
chr22	47827800	47827825	*	7.81063044419327e-09	1.57531238045837e-07	-26.8737	Cluster1
chr22	47835050	47835075	*	6.05153862624496e-09	1.26939543851149e-07	-25.8966	Cluster1
chr22	47861125	47861150	*	5.73516727324457e-20	3.67199846327137e-17	-31.3157	Cluster1
chr22	47861150	47861175	*	1.21204409829504e-15	2.24701174725819e-13	-37.441	Cluster1
chr22	47893250	47893275	*	3.08402162444519e-07	3.60938590594885e-06	-32.2531	Cluster1
chr22	47893525	47893550	*	4.11220399692128e-07	4.61183749786357e-06	-25.4882	Cluster1
chr22	47929675	47929700	*	5.05594376421769e-05	0.000279443	-35.383	Cluster1
chr22	47929725	47929750	*	1.48298762287816e-05	9.82081040857486e-05	-27.2303	Cluster1
chr22	47944575	47944600	*	0.00104041	0.00369537	-30.5619	Cluster1
chr22	47945975	47946000	*	1.48922466605883e-05	9.85660461423698e-05	-28.0685	Cluster1
chr22	47946475	47946500	*	0.00408886	0.0118561	35.635	Cluster1
chr22	47954600	47954625	*	1.69086431947718e-08	3.04367654167136e-07	-29.4766	Cluster1
chr22	47960850	47960875	*	7.37442527352824e-10	2.11136124350505e-08	-29.0885	Cluster1
chr22	47965650	47965675	*	5.02595823366757e-05	0.000278025	-27.8923	Cluster1
chr22	47988650	47988675	*	0.0116744	0.028899	-27.8342	Cluster1
chr22	48001350	48001375	*	0.000387049	0.00159109	-25.9901	Cluster1
chr22	48005575	48005600	*	0.000238006	0.00104984	-33.2903	Cluster1
chr22	48020150	48020175	*	1.1079184405907e-07	1.50799339103557e-06	-26.3719	Cluster1
chr22	48020925	48020950	*	1.49643366375435e-05	9.89623805086098e-05	-46.9555	Cluster1
chr22	48026550	48026575	*	6.46853190702654e-07	6.78232687143229e-06	-38.8522	Cluster1
chr22	48028500	48028525	*	0.00298698	0.00907664	-27.3404	Cluster1
chr22	48038700	48038725	*	5.74784882860769e-13	4.59908530120603e-11	-31.4499	Cluster1
chr22	48073850	48073875	*	0.000716413	0.00268886	-25.529	Cluster1
chr22	48094675	48094700	*	0.000221532	0.000987516	-36.147	Cluster1
chr22	48114350	48114375	*	0.00376205	0.0110442	-26.0818	Cluster1
chr22	48115825	48115850	*	9.00323766934951e-05	0.000457309	-28.4926	Cluster1
chr22	48132125	48132150	*	5.83737121172687e-06	4.43622866108596e-05	-39.3558	Cluster1
chr22	48134725	48134750	*	1.87852696189844e-07	2.36515819746951e-06	-25.218	Cluster1
chr22	48140925	48140950	*	3.78088514686279e-09	8.49613056095511e-08	-32.6108	Cluster1
chr22	48156100	48156125	*	8.06635183337019e-15	1.17052295860814e-12	-33.7572	Cluster1
chr22	48156200	48156225	*	4.02393402012408e-08	6.36527685256851e-07	-28.3723	Cluster1
chr22	48178775	48178800	*	3.95342349464969e-10	1.23950270777483e-08	-43.8063	Cluster1
chr22	48178825	48178850	*	1.11336824178882e-11	5.84343592496578e-10	-40.8952	Cluster1
chr22	48204975	48205000	*	0.0133411	0.0323458	-28.5255	Cluster1
chr22	48222175	48222200	*	0.00076035	0.00282943	-30.307	Cluster1
chr22	48238125	48238150	*	4.31733313683156e-40	9.97421242158308e-36	-41.5858	Cluster1
chr22	48295825	48295850	*	5.20693121595487e-05	0.000286509	-25.9183	Cluster1
chr22	48358500	48358525	*	2.5251863751113e-07	3.04261877844232e-06	-37.8036	Cluster1
chr22	48413075	48413100	*	4.77805302846154e-08	7.36684313452125e-07	-48.9489	Cluster1
chr22	48445125	48445150	*	8.35039917889173e-13	6.34908363611985e-11	-28.3357	Cluster1
chr22	48453500	48453525	*	1.42749807871191e-09	3.70412770363448e-08	-31.1304	Cluster1
chr22	48453675	48453700	*	5.19524721526433e-07	5.63227773721502e-06	-25.583	Cluster1
chr22	48479750	48479775	*	0.0096816	0.0246696	-27.2167	Cluster1
chr22	48481775	48481800	*	1.47323208872907e-10	5.33362884404763e-09	-25.0217	Cluster1
chr22	48536250	48536275	*	0.00350843	0.010407	-31.2251	Cluster1
chr22	48537100	48537125	*	0.00440999	0.0126419	-25.1494	Cluster1
chr22	48537450	48537475	*	3.88849397987838e-09	8.70111849998918e-08	-25.0219	Cluster1
chr22	48542200	48542225	*	5.57149628043377e-05	0.000303603	-26.3925	Cluster1
chr22	48562300	48562325	*	7.80678996225404e-10	2.21733534022784e-08	-28.6206	Cluster1
chr22	48568925	48568950	*	4.43439462208382e-06	3.50750298295067e-05	-45.6815	Cluster1
chr22	48576200	48576225	*	3.73025780221878e-08	5.96925221465083e-07	-36.8775	Cluster1
chr22	48606250	48606275	*	0.000109032	0.000538797	25.489	Cluster1
chr22	48630750	48630775	*	0.000718822	0.00269643	-29.3106	Cluster1
chr22	48633100	48633125	*	1.51486446251629e-05	0.000100006	-30.3545	Cluster1
chr22	48633350	48633375	*	8.46450921482126e-12	4.6150053047295e-10	-26.0508	Cluster1
chr22	48640775	48640800	*	1.30261753296378e-06	1.23137012419641e-05	-27.1034	Cluster1
chr22	48652125	48652150	*	0.0111122	0.0277231	25.7922	Cluster1
chr22	48652950	48652975	*	3.3523935038689e-07	3.87448830987974e-06	-46.3201	Cluster1
chr22	48663000	48663025	*	0.0164903	0.0386991	-37.5768	Cluster1
chr22	48663025	48663050	*	0.013238	0.0321358	-26.0349	Cluster1
chr22	48674100	48674125	*	0.00160083	0.00533661	33.2847	Cluster1
chr22	48674975	48675000	*	0.0013882	0.00472463	27.1393	Cluster1
chr22	48695450	48695475	*	0.000383979	0.00158014	-25.1023	Cluster1
chr22	48695625	48695650	*	0.000154036	0.000723937	-26.6073	Cluster1
chr22	48699325	48699350	*	3.75166936682869e-07	4.26503207567231e-06	-28.4221	Cluster1
chr22	48710125	48710150	*	2.03779836812677e-05	0.000128767	-28.5424	Cluster1
chr22	48712200	48712225	*	4.96143957605344e-06	3.86151579652763e-05	-41.7558	Cluster1
chr22	48714550	48714575	*	0.000631953	0.00241571	-31.7433	Cluster1
chr22	48718050	48718075	*	7.49354148236195e-14	7.9727200293714e-12	-45.2252	Cluster1
chr22	48723850	48723875	*	0.000128605	0.000620239	-25.024	Cluster1
chr22	48734275	48734300	*	6.73067664982804e-06	5.00685895393071e-05	-30.927	Cluster1
chr22	48735500	48735525	*	3.6039283981545e-11	1.59477048497469e-09	26.0596	Cluster1
chr22	48740075	48740100	*	2.38186391425055e-07	2.89539829429654e-06	-32.163	Cluster1
chr22	48754100	48754125	*	1.50688697295159e-11	7.5726391664675e-10	-29.0247	Cluster1
chr22	48755250	48755275	*	3.51019098633909e-11	1.5593682877277e-09	-28.4168	Cluster1
chr22	48775250	48775275	*	1.05941225744417e-15	2.0048028300554e-13	-27.9557	Cluster1
chr22	48792950	48792975	*	6.79817489503555e-05	0.000359823	-29.4967	Cluster1
chr22	48792975	48793000	*	6.1134839133413e-05	0.000328648	-25.9401	Cluster1
chr22	48798950	48798975	*	2.31901962545946e-10	7.86066220248877e-09	-36.992	Cluster1
chr22	48813650	48813675	*	0.00106505	0.0037704	-25.8518	Cluster1
chr22	48825350	48825375	*	3.0737427990957e-10	1.0004012927031e-08	-45.2507	Cluster1
chr22	48825500	48825525	*	8.00784601923329e-20	4.93341327180377e-17	-41.1885	Cluster1
chr22	48825550	48825575	*	4.23592489794793e-13	3.54164813275828e-11	-48.6565	Cluster1
chr22	48827950	48827975	*	4.5330119315978e-07	5.01411904157442e-06	-36.6332	Cluster1
chr22	48830825	48830850	*	4.41910248622875e-06	3.49734305430677e-05	-34.6097	Cluster1
chr22	48830925	48830950	*	6.66285172900478e-13	5.22800777834963e-11	-25.6831	Cluster1
chr22	48833425	48833450	*	3.08089665419048e-06	2.57181352495416e-05	-36.0375	Cluster1
chr22	48834825	48834850	*	6.60788574321247e-05	0.00035125	-25.4236	Cluster1
chr22	48860250	48860275	*	7.28076074597863e-08	1.05406134478657e-06	-30.9408	Cluster1
chr22	48860275	48860300	*	0.000391194	0.00160558	-28.6012	Cluster1
chr22	48860300	48860325	*	2.54844782647802e-06	2.18698055711692e-05	-28.9237	Cluster1
chr22	48860950	48860975	*	0.000433352	0.00175203	-26.4933	Cluster1
chr22	48878025	48878050	*	0.000120603	0.000587161	-25.0988	Cluster1
chr22	48890250	48890275	*	9.07107918771563e-08	1.27183475851732e-06	-25.5921	Cluster1
chr22	48900200	48900225	*	1.55242198118785e-05	0.000102126	-31.9199	Cluster1
chr22	48908300	48908325	*	1.52424151776058e-08	2.78680911019251e-07	-30.6757	Cluster1
chr22	48909125	48909150	*	0.00865676	0.0224262	25.8466	Cluster1
chr22	48909300	48909325	*	1.34828616185614e-30	7.85270752511342e-27	-27.5959	Cluster1
chr22	48911475	48911500	*	1.88943470521538e-10	6.59282202911309e-09	-60.9427	Cluster1
chr22	48914800	48914825	*	9.0263165182614e-06	6.42861340494108e-05	-27.1274	Cluster1
chr22	48916050	48916075	*	1.20370042631381e-13	1.19873912927683e-11	-29.3409	Cluster1
chr22	48919275	48919300	*	6.19365941243612e-08	9.18325116282029e-07	-35.2157	Cluster1
chr22	48921825	48921850	*	0.00262998	0.00814371	-36.3206	Cluster1
chr22	48921950	48921975	*	9.76575618301501e-06	6.87474855664403e-05	-31.003	Cluster1
chr22	48922300	48922325	*	0.0032174	0.00966959	-43.0237	Cluster1
chr22	48927800	48927825	*	1.89963783559176e-05	0.000121301	-27.3774	Cluster1
chr22	48931575	48931600	*	6.90141744166643e-06	5.11568771901663e-05	-29.8626	Cluster1
chr22	48932075	48932100	*	3.01321761282277e-05	0.000179648	-25.9619	Cluster1
chr22	48932225	48932250	*	4.84008888864742e-05	0.00026925	-32.3578	Cluster1
chr22	48935125	48935150	*	0.00224978	0.00713151	-32.8857	Cluster1
chr22	48936000	48936025	*	2.06023758968585e-12	1.37888097548085e-10	-29.5753	Cluster1
chr22	48936325	48936350	*	0.00177799	0.0058371	-31.3362	Cluster1
chr22	48943475	48943500	*	0.0016008	0.00533656	-31.1403	Cluster1
chr22	48943675	48943700	*	0.00531935	0.0148311	-34.848	Cluster1
chr22	48946550	48946575	*	7.64285323155742e-10	2.17715220895899e-08	-31.1362	Cluster1
chr22	48949425	48949450	*	5.58346922917078e-10	1.66493104528569e-08	-27.4502	Cluster1
chr22	48955850	48955875	*	4.38221295157164e-09	9.64261453360436e-08	-27.1513	Cluster1
chr22	48964875	48964900	*	2.80730004151849e-06	2.37484617623271e-05	-31.6685	Cluster1
chr22	48973200	48973225	*	4.26468212952621e-12	2.57172223600348e-10	-42.5892	Cluster1
chr22	48982800	48982825	*	0.000388436	0.00159591	-25.3461	Cluster1
chr22	48983000	48983025	*	0.00629273	0.0171037	-25.4708	Cluster1
chr22	48983025	48983050	*	2.08817493504872e-09	5.12745488643792e-08	-30.3678	Cluster1
chr22	48983450	48983475	*	2.47609811362954e-11	1.15822217367992e-09	-30.8661	Cluster1
chr22	48986450	48986475	*	1.40553224422053e-08	2.60140570973036e-07	-28.0519	Cluster1
chr22	48987425	48987450	*	6.1229389366378e-07	6.47531635441827e-06	-25.0537	Cluster1
chr22	48990875	48990900	*	7.84404335900447e-05	0.00040658	-30.0237	Cluster1
chr22	48998925	48998950	*	3.35937433824301e-15	5.50170180862706e-13	-41.2883	Cluster1
chr22	49001875	49001900	*	1.4561563281749e-07	1.90450447646051e-06	-31.058	Cluster1
chr22	49008725	49008750	*	9.99017144544059e-15	1.40846277678257e-12	-26.1525	Cluster1
chr22	49011950	49011975	*	8.2150649184421e-06	5.93320326610767e-05	-27.0939	Cluster1
chr22	49017475	49017500	*	3.21650304103879e-08	5.2599510468654e-07	-26.7335	Cluster1
chr22	49017900	49017925	*	0.000748325	0.00279119	-29.6887	Cluster1
chr22	49018050	49018075	*	3.21197005772905e-11	1.44734219203299e-09	-31.3454	Cluster1
chr22	49027975	49028000	*	3.21711438102437e-11	1.44930917502596e-09	-26.6444	Cluster1
chr22	49032075	49032100	*	9.46642660748343e-05	0.000477279	-29.5591	Cluster1
chr22	49038125	49038150	*	6.2126721359182e-10	1.82348576999191e-08	-31.4324	Cluster1
chr22	49056000	49056025	*	2.82365512511969e-05	0.000169926	-41.4804	Cluster1
chr22	49057300	49057325	*	9.93065379383025e-12	5.29788894847289e-10	-28.2524	Cluster1
chr22	49069350	49069375	*	2.22411594974468e-19	1.20948891221888e-16	-32.149	Cluster1
chr22	49069500	49069525	*	4.26566514076359e-13	3.56370973271232e-11	-34.6159	Cluster1
chr22	49076000	49076025	*	2.41546763862701e-05	0.000148825	-25.9306	Cluster1
chr22	49087000	49087025	*	1.07169366234851e-07	1.46569657051719e-06	-33.735	Cluster1
chr22	49092375	49092400	*	6.53382594457272e-07	6.84131839681443e-06	-27.8408	Cluster1
chr22	49097575	49097600	*	2.83756399502263e-19	1.50933469686591e-16	-30.2268	Cluster1
chr22	49098325	49098350	*	3.96460458816569e-05	0.000227096	-26.9281	Cluster1
chr22	49100400	49100425	*	1.2097592268892e-12	8.73261198366097e-11	-29.3203	Cluster1
chr22	49100525	49100550	*	4.86913510454309e-12	2.88042630757885e-10	-37.9576	Cluster1
chr22	49104100	49104125	*	4.42135370183858e-15	6.97158106176962e-13	-26.7197	Cluster1
chr22	49104925	49104950	*	0.000196201	0.000890149	-27.4778	Cluster1
chr22	49108175	49108200	*	0.00120163	0.00417879	-25.2238	Cluster1
chr22	49109175	49109200	*	6.20019591713189e-14	6.78012162596978e-12	-26.0379	Cluster1
chr22	49113775	49113800	*	2.872974858832e-13	2.52931816401596e-11	-33.5477	Cluster1
chr22	49113875	49113900	*	4.98872772468308e-12	2.94095492343647e-10	-25.6892	Cluster1
chr22	49113900	49113925	*	1.56682120261817e-05	0.000102928	-30.0832	Cluster1
chr22	49113925	49113950	*	6.41222600629979e-05	0.000342397	-29.9296	Cluster1
chr22	49114425	49114450	*	0.000494099	0.00195949	-30.2242	Cluster1
chr22	49114475	49114500	*	2.67275075563984e-09	6.32359562656173e-08	-32.4004	Cluster1
chr22	49114500	49114525	*	3.98586374218094e-05	0.000228137	-33.6796	Cluster1
chr22	49134200	49134225	*	0.000318812	0.00134737	-35.1212	Cluster1
chr22	49145400	49145425	*	8.33187645714867e-06	6.00564660101014e-05	-28.8567	Cluster1
chr22	49168150	49168175	*	0.00327867	0.00982548	-27.2577	Cluster1
chr22	49175750	49175775	*	7.23955240145926e-07	7.46733315137064e-06	-29.6042	Cluster1
chr22	49175850	49175875	*	2.05034890050512e-06	1.81592206488418e-05	-28.7503	Cluster1
chr22	49181625	49181650	*	4.4501078008219e-08	6.93441114653389e-07	-25.7323	Cluster1
chr22	49196125	49196150	*	3.71155502771681e-07	4.22621102376045e-06	-32.6361	Cluster1
chr22	49200350	49200375	*	2.31667391413535e-15	3.96308486096458e-13	-30.1233	Cluster1
chr22	49202425	49202450	*	3.22151013633568e-05	0.00019025	-26.958	Cluster1
chr22	49203400	49203425	*	9.7323832105456e-09	1.89915809224742e-07	-33.1747	Cluster1
chr22	49203425	49203450	*	2.23648913919544e-16	5.17725199508111e-14	-29.5091	Cluster1
chr22	49203800	49203825	*	8.2816313238464e-12	4.53114428294333e-10	-27.6524	Cluster1
chr22	49213550	49213575	*	8.44379913126408e-06	6.07406585252958e-05	-35.4017	Cluster1
chr22	49213575	49213600	*	3.55352456703996e-06	2.90471893430858e-05	-47.2877	Cluster1
chr22	49213675	49213700	*	1.12790024146142e-17	3.83481379054424e-15	-29.7523	Cluster1
chr22	49217350	49217375	*	2.77897895249847e-09	6.53596447498152e-08	-34.7322	Cluster1
chr22	49218675	49218700	*	1.10760661120216e-05	7.65674725589009e-05	-25.343	Cluster1
chr22	49221200	49221225	*	3.73660179674578e-05	0.000215888	-27.1716	Cluster1
chr22	49222150	49222175	*	0.00211769	0.00677407	-25.2106	Cluster1
chr22	49236750	49236775	*	0.0161976	0.0381193	-34.1529	Cluster1
chr22	49253500	49253525	*	0.00024111	0.00106158	-26.7924	Cluster1
chr22	49253650	49253675	*	9.93138901613305e-05	0.000497334	-42.7303	Cluster1
chr22	49253750	49253775	*	1.76610312895751e-13	1.67037855591234e-11	-31.7049	Cluster1
chr22	49254025	49254050	*	1.28199622197592e-08	2.40526207877806e-07	-46.7298	Cluster1
chr22	49256300	49256325	*	9.13853441067541e-05	0.000463119	-34.5462	Cluster1
chr22	49289850	49289875	*	4.21318660283315e-07	4.70870794809521e-06	-25.5623	Cluster1
chr22	49290425	49290450	*	0.011144	0.0277894	-26.8078	Cluster1
chr22	49295025	49295050	*	1.72380244986912e-05	0.000111692	-27.0291	Cluster1
chr22	49295425	49295450	*	6.21423171970696e-08	9.20932066422639e-07	-28.9623	Cluster1
chr22	49322675	49322700	*	5.19283357115682e-08	7.90419554997469e-07	-33.8697	Cluster1
chr22	49322700	49322725	*	2.04599424662212e-08	3.57801968469981e-07	-27.7458	Cluster1
chr22	49322800	49322825	*	8.93078464495049e-06	6.36996801298664e-05	-35.5876	Cluster1
chr22	49333350	49333375	*	2.0220255777284e-10	6.99263288900714e-09	-30.8467	Cluster1
chr22	49334650	49334675	*	8.18469308061694e-09	1.63869178650767e-07	-29.3013	Cluster1
chr22	49334675	49334700	*	8.75077941514208e-09	1.73434467349608e-07	-34.929	Cluster1
chr22	49338025	49338050	*	1.21803332072365e-07	1.63507299169508e-06	-29.268	Cluster1
chr22	49338825	49338850	*	2.04766783679673e-13	1.89567981811105e-11	-39.9045	Cluster1
chr22	49348175	49348200	*	3.85566678618076e-11	1.68993316870065e-09	-25.0446	Cluster1
chr22	49351525	49351550	*	3.44533831951385e-06	2.82906458130481e-05	-27.1188	Cluster1
chr22	49354075	49354100	*	0.000444427	0.00178992	-34.2706	Cluster1
chr22	49356000	49356025	*	1.12331183341937e-19	6.65424487584658e-17	-26.4609	Cluster1
chr22	49356025	49356050	*	2.1849968402614e-11	1.03948991834687e-09	-28.3111	Cluster1
chr22	49356275	49356300	*	3.72981085605238e-05	0.000215549	-25.7444	Cluster1
chr22	49368875	49368900	*	1.07984558455145e-13	1.09346336110643e-11	-28.0764	Cluster1
chr22	49369525	49369550	*	0.0108409	0.0271481	-28.9011	Cluster1
chr22	49369775	49369800	*	3.55753926277537e-08	5.73230415695827e-07	-26.1805	Cluster1
chr22	49373100	49373125	*	1.29801358164897e-11	6.6651542892361e-10	-29.0285	Cluster1
chr22	49373125	49373150	*	1.13716986658824e-30	6.67924912618453e-27	-25.2086	Cluster1
chr22	49406500	49406525	*	4.99371680548605e-10	1.51378954845998e-08	-28.7755	Cluster1
chr22	49414550	49414575	*	0.00127443	0.00439334	-31.1988	Cluster1
chr22	49418300	49418325	*	0.000827407	0.00304075	-40.2334	Cluster1
chr22	49418600	49418625	*	9.9956645853194e-05	0.000500071	-43.6909	Cluster1
chr22	49419525	49419550	*	1.88281987236803e-08	3.33304695305656e-07	-25.258	Cluster1
chr22	49419775	49419800	*	4.68197253495351e-05	0.000261736	-31.5794	Cluster1
chr22	49420050	49420075	*	4.20492784209304e-05	0.000238887	-35.9469	Cluster1
chr22	49420225	49420250	*	5.66654414813184e-12	3.27882527801256e-10	-33.2053	Cluster1
chr22	49420925	49420950	*	4.27830134565421e-06	3.40224717495716e-05	-30.0563	Cluster1
chr22	49421400	49421425	*	7.19720816665019e-05	0.000377874	-25.56	Cluster1
chr22	49421450	49421475	*	5.69088733281229e-05	0.00030911	-29.107	Cluster1
chr22	49424400	49424425	*	3.52176550436574e-05	0.000205266	-25.0388	Cluster1
chr22	49427125	49427150	*	0.000122792	0.000596205	-35.6426	Cluster1
chr22	49430525	49430550	*	9.44515663633149e-07	9.36210306943865e-06	-32.2782	Cluster1
chr22	49431050	49431075	*	9.07409258904277e-05	0.000460362	-28.8417	Cluster1
chr22	49433550	49433575	*	1.04826517932693e-28	4.45725891340908e-25	-61.2532	Cluster1
chr22	49433900	49433925	*	2.00093015362654e-07	2.49576214494473e-06	-29.1404	Cluster1
chr22	49435575	49435600	*	5.2442182006066e-06	4.04808115077705e-05	-28.8119	Cluster1
chr22	49440800	49440825	*	4.84284648375362e-09	1.04866347108402e-07	-32.8788	Cluster1
chr22	49464875	49464900	*	1.8066240095654e-09	4.52435431513649e-08	-44.451	Cluster1
chr22	49464900	49464925	*	8.04364384978488e-12	4.42084036705498e-10	-31.9953	Cluster1
chr22	49474225	49474250	*	2.50011622580596e-05	0.000153243	-29.9457	Cluster1
chr22	49477375	49477400	*	8.34312043618784e-08	1.18380281629057e-06	-25.9601	Cluster1
chr22	49478175	49478200	*	9.25098398780842e-06	6.56608740405254e-05	-34.1102	Cluster1
chr22	49488725	49488750	*	8.47405670359692e-11	3.32474529859205e-09	-35.2572	Cluster1
chr22	49489750	49489775	*	0.0108144	0.0270929	-26.55	Cluster1
chr22	49491025	49491050	*	3.11340566989907e-05	0.000184741	-34.5819	Cluster1
chr22	49493100	49493125	*	0.0141018	0.0339037	-32.593	Cluster1
chr22	49496600	49496625	*	1.31808403052924e-05	8.88188238541503e-05	-33.8089	Cluster1
chr22	49496625	49496650	*	0.000304338	0.00129497	-30.958	Cluster1
chr22	49496675	49496700	*	1.77659210613993e-07	2.25521185701501e-06	-30.374	Cluster1
chr22	49498350	49498375	*	9.62789090535863e-07	9.51607981820717e-06	-25.9751	Cluster1
chr22	49504250	49504275	*	9.9414195277615e-10	2.72292041274486e-08	-34.1833	Cluster1
chr22	49504725	49504750	*	8.19719437603944e-08	1.16587805744654e-06	-37.6517	Cluster1
chr22	49508125	49508150	*	0.00559352	0.0154792	-28.2923	Cluster1
chr22	49512325	49512350	*	0.000721084	0.00270372	-26.4344	Cluster1
chr22	49514025	49514050	*	0.000123592	0.000599538	-26.9523	Cluster1
chr22	49535325	49535350	*	2.11274505285788e-09	5.17879579258116e-08	-43.1177	Cluster1
chr22	49545875	49545900	*	2.41145804900563e-05	0.000148616	-25.4825	Cluster1
chr22	49546075	49546100	*	4.37657672166897e-06	3.46859882576462e-05	-26.9012	Cluster1
chr22	49546100	49546125	*	0.00425855	0.0122727	-28.89	Cluster1
chr22	49547125	49547150	*	2.66717273381986e-08	4.48632571470341e-07	-35.7022	Cluster1
chr22	49547275	49547300	*	2.28153444421429e-06	1.99052040495173e-05	-33.8587	Cluster1
chr22	49547325	49547350	*	3.78740177422705e-08	6.04520260874879e-07	-28.5236	Cluster1
chr22	49547525	49547550	*	2.18300617545129e-05	0.000136515	-41.5097	Cluster1
chr22	49548975	49549000	*	7.13282782349955e-06	5.26170597581916e-05	-27.9678	Cluster1
chr22	49550350	49550375	*	9.27703942848258e-06	6.581985732648e-05	-28.6093	Cluster1
chr22	49550400	49550425	*	0.000647924	0.00246758	-25.143	Cluster1
chr22	49551475	49551500	*	4.18561795528505e-07	4.68269175780197e-06	-43.4759	Cluster1
chr22	49553625	49553650	*	0.00329789	0.00987362	-25.0727	Cluster1
chr22	49553675	49553700	*	0.00024022	0.00105819	-33.5614	Cluster1
chr22	49557050	49557075	*	0.0161863	0.038097	-25.4547	Cluster1
chr22	49559175	49559200	*	0.000563767	0.00219212	-25.9422	Cluster1
chr22	49560175	49560200	*	1.6881524851714e-05	0.000109706	-27.1337	Cluster1
chr22	49565525	49565550	*	0.000540503	0.0021151	-37.5094	Cluster1
chr22	49579850	49579875	*	0.00145915	0.00493097	-26.6388	Cluster1
chr22	49587325	49587350	*	6.48411165368878e-09	1.34559489523507e-07	-26.1206	Cluster1
chr22	49591750	49591775	*	0.00773676	0.0203902	-30.3101	Cluster1
chr22	49592050	49592075	*	5.53854814755277e-09	1.17624184401045e-07	-32.5072	Cluster1
chr22	49592125	49592150	*	0.00279521	0.00857729	-26.1796	Cluster1
chr22	49628750	49628775	*	0.000167664	0.0007784	-30.675	Cluster1
chr22	49635200	49635225	*	4.01709898183624e-07	4.52076480712736e-06	-35.1912	Cluster1
chr22	49635225	49635250	*	4.34047485990746e-07	4.83021019231644e-06	-36.3649	Cluster1
chr22	49635950	49635975	*	2.36263250527918e-05	0.000146039	-26.8947	Cluster1
chr22	49637550	49637575	*	4.1271822733325e-13	3.4636721932248e-11	-26.431	Cluster1
chr22	49654225	49654250	*	2.60424337653174e-06	2.22799309461093e-05	-35.9579	Cluster1
chr22	49657625	49657650	*	3.96541011026305e-05	0.000227134	-25.7002	Cluster1
chr22	49683150	49683175	*	2.76612425643656e-05	0.00016697	-27.336	Cluster1
chr22	49685125	49685150	*	0.000129948	0.0006258	-35.106	Cluster1
chr22	49697675	49697700	*	2.6690724113661e-08	4.48913975557716e-07	-28.4882	Cluster1
chr22	49697725	49697750	*	9.35505661563656e-08	1.30535255415641e-06	-25.7905	Cluster1
chr22	49701050	49701075	*	0.00260492	0.00807773	25.1003	Cluster1
chr22	49702825	49702850	*	4.0333531347059e-06	3.23574666855534e-05	-30.2523	Cluster1
chr22	49704000	49704025	*	1.11304411988454e-08	2.13202412231091e-07	-58.0453	Cluster1
chr22	49726975	49727000	*	5.93368469858394e-09	1.24778952058547e-07	-44.3872	Cluster1
chr22	49729250	49729275	*	4.15151213936044e-06	3.31633627525272e-05	-35.9776	Cluster1
chr22	49744900	49744925	*	8.72071763790075e-07	8.74616434279367e-06	-27.1514	Cluster1
chr22	49746225	49746250	*	2.19552849609986e-15	3.78245136308634e-13	-39.5203	Cluster1
chr22	49746600	49746625	*	2.28632200541599e-09	5.53845543670868e-08	-28.1302	Cluster1
chr22	49755625	49755650	*	2.05598165892752e-07	2.55426906052785e-06	-31.6387	Cluster1
chr22	49758425	49758450	*	3.25307247535845e-07	3.77637181398871e-06	-25.0851	Cluster1
chr22	49758600	49758625	*	1.41427956985276e-11	7.17315042585371e-10	-25.707	Cluster1
chr22	49764925	49764950	*	0.00149676	0.00503909	-26.0054	Cluster1
chr22	49764950	49764975	*	0.00223361	0.00708807	-30.401	Cluster1
chr22	49765100	49765125	*	2.57865706638031e-05	0.000157313	-33.1453	Cluster1
chr22	49765875	49765900	*	4.66862905322675e-07	5.14176818419364e-06	-29.2175	Cluster1
chr22	49767500	49767525	*	7.26148729451671e-08	1.05156759429891e-06	-39.219	Cluster1
chr22	49767875	49767900	*	0.000293643	0.0012561	-38.6043	Cluster1
chr22	49769300	49769325	*	0.0037234	0.010947	-26.8166	Cluster1
chr22	49769975	49770000	*	9.67077918354101e-12	5.18278611459299e-10	-29.2498	Cluster1
chr22	49791850	49791875	*	1.24623926085075e-06	1.18591771131324e-05	-25.3359	Cluster1
chr22	49817275	49817300	*	1.56710731524789e-06	1.44236951038881e-05	-25.9601	Cluster1
chr22	49826725	49826750	*	0.000342246	0.00143192	29.8389	Cluster1
chr22	49881800	49881825	*	3.77284696793308e-12	2.31652235631247e-10	31.5856	Cluster1
chr22	49917475	49917500	*	2.91233198773367e-10	9.55201973193673e-09	-35.6894	Cluster1
chr22	49960525	49960550	*	2.43556639118946e-05	0.000149862	-31.5419	Cluster1
chr22	49960575	49960600	*	8.48072254243587e-07	8.5393264821055e-06	-32.6419	Cluster1
chr22	49969600	49969625	*	0.000678207	0.0025658	-26.8717	Cluster1
chr22	50026325	50026350	*	0.000162641	0.000758352	37.4008	Cluster1
chr22	50026350	50026375	*	0.00288141	0.00880244	34.7494	Cluster1
chr22	50026375	50026400	*	8.84282262609181e-05	0.00045035	25.082	Cluster1
chr22	50028200	50028225	*	4.66376809783617e-06	3.66228729438874e-05	-28.2336	Cluster1
chr22	50029350	50029375	*	1.00647506780096e-08	1.95515296243981e-07	-37.0697	Cluster1
chr22	50050025	50050050	*	1.35670622168308e-12	9.64814265527849e-11	-62.5123	Cluster1
chr22	50050075	50050100	*	5.14471554238777e-16	1.06327930973354e-13	-64.4571	Cluster1
chr22	50050250	50050275	*	2.16356074860401e-22	2.51809224010678e-19	-67.5432	Cluster1
chr22	50052725	50052750	*	0.000152971	0.000719656	30.5313	Cluster1
chr22	50066825	50066850	*	1.06051403960007e-05	7.37682004964971e-05	-26.1086	Cluster1
chr22	50066900	50066925	*	1.25278706061377e-13	1.24058227625487e-11	-34.8124	Cluster1
chr22	50075500	50075525	*	3.14061069701974e-18	1.25007507511073e-15	-32.728	Cluster1
chr22	50080475	50080500	*	0.000127109	0.000614072	-26.9513	Cluster1
chr22	50080525	50080550	*	1.19033472688412e-11	6.18695097687153e-10	-32.8407	Cluster1
chr22	50093400	50093425	*	1.39030458837174e-08	2.57717912666809e-07	-25.4378	Cluster1
chr22	50099775	50099800	*	0.0220201	0.0493994	-26.2805	Cluster1
chr22	50099800	50099825	*	0.000743119	0.00277437	-44.8327	Cluster1
chr22	50099825	50099850	*	7.43690134978769e-05	0.000388532	-51.6136	Cluster1
chr22	50114025	50114050	*	1.00410467221369e-13	1.02719759760128e-11	-26.5222	Cluster1
chr22	50115100	50115125	*	9.79672649649336e-11	3.76336676751776e-09	-33.634	Cluster1
chr22	50115200	50115225	*	4.70860874239149e-15	7.37252820533109e-13	-27.6854	Cluster1
chr22	50118025	50118050	*	8.59551313347098e-12	4.67631471864341e-10	-40.4363	Cluster1
chr22	50118050	50118075	*	5.4276000539073e-13	4.38026221094801e-11	-46.8308	Cluster1
chr22	50118075	50118100	*	2.95935272908015e-05	0.000176902	-38.0899	Cluster1
chr22	50118100	50118125	*	5.08712263561113e-12	2.9892247452084e-10	-36.5425	Cluster1
chr22	50118150	50118175	*	4.10345920792506e-13	3.44584923125645e-11	-32.6123	Cluster1
chr22	50118175	50118200	*	7.2989215421229e-12	4.06880679706978e-10	-47.055	Cluster1
chr22	50118200	50118225	*	1.80502709909175e-09	4.521253665989e-08	-33.3502	Cluster1
chr22	50118225	50118250	*	3.37978665377089e-17	1.00298334561144e-14	-42.4791	Cluster1
chr22	50121375	50121400	*	0.00723998	0.0192722	-33.2386	Cluster1
chr22	50125350	50125375	*	1.3372697956496e-07	1.7710034697778e-06	-29.1259	Cluster1
chr22	50128025	50128050	*	8.27308449812613e-07	8.36025728752544e-06	-48.1042	Cluster1
chr22	50129450	50129475	*	2.03343574005434e-13	1.88463305176162e-11	-38.6352	Cluster1
chr22	50129875	50129900	*	0.00876069	0.0226547	-44.8574	Cluster1
chr22	50130625	50130650	*	2.8190550081479e-07	3.3432033017858e-06	-26.8434	Cluster1
chr22	50143775	50143800	*	5.97671929554242e-08	8.90934104987361e-07	-28.5541	Cluster1
chr22	50143900	50143925	*	1.13211232287725e-13	1.13742587999396e-11	-27.2322	Cluster1
chr22	50144450	50144475	*	3.94086299623198e-13	3.32785773587932e-11	-28.5563	Cluster1
chr22	50144475	50144500	*	2.78199549419547e-10	9.18954155995728e-09	-27.3679	Cluster1
chr22	50158025	50158050	*	2.23784652804016e-15	3.84293862344863e-13	-27.8887	Cluster1
chr22	50165275	50165300	*	1.03548861577112e-06	1.01263969275818e-05	30.7317	Cluster1
chr22	50165300	50165325	*	0.00018184	0.000834217	26.5293	Cluster1
chr22	50165325	50165350	*	0.00229725	0.00725917	28.6271	Cluster1
chr22	50170475	50170500	*	4.39782087708245e-16	9.30275687538417e-14	41.6605	Cluster1
chr22	50170525	50170550	*	0.000192261	0.000874875	-29.2943	Cluster1
chr22	50171350	50171375	*	6.33100067778126e-07	6.66054349072945e-06	-29.1326	Cluster1
chr22	50179625	50179650	*	4.82786717134472e-09	1.04588673175893e-07	-40.054	Cluster1
chr22	50179875	50179900	*	1.91155406972206e-05	0.00012195	-38.2642	Cluster1
chr22	50179900	50179925	*	4.8266663715287e-05	0.000268616	-31.0893	Cluster1
chr22	50205475	50205500	*	0.0132889	0.0322391	-28.4335	Cluster1
chr22	50219675	50219700	*	3.50555630878465e-07	4.02600879116801e-06	-29.004	Cluster1
chr22	50219725	50219750	*	5.08762604262738e-24	8.4559699977536e-21	-41.2393	Cluster1
chr22	50219750	50219775	*	2.13968643869868e-09	5.23483739794182e-08	-45.5898	Cluster1
chr22	50228175	50228200	*	4.45043261269701e-15	7.01264638139584e-13	-49.8221	Cluster1
chr22	50274025	50274050	*	0.00754468	0.0199592	-25.7088	Cluster1
chr22	50274050	50274075	*	1.09443854256911e-07	1.49231274504297e-06	-45.6347	Cluster1
chr22	50297475	50297500	*	8.69089842768669e-19	4.05896288315952e-16	-49.3148	Cluster1
chr22	50297525	50297550	*	3.22881690589556e-09	7.42861628857293e-08	-33.0836	Cluster1
chr22	50341375	50341400	*	2.04351707455113e-18	8.60987160672041e-16	-28.0145	Cluster1
chr22	50341675	50341700	*	1.45709566361796e-09	3.76949739906623e-08	-26.646	Cluster1
chr22	50342100	50342125	*	0.00124007	0.00429272	-28.6846	Cluster1
chr22	50342925	50342950	*	1.33952378981613e-09	3.50908703757586e-08	-26.7487	Cluster1
chr22	50344150	50344175	*	8.03132901282795e-06	5.82018377356969e-05	-30.5848	Cluster1
chr22	50348675	50348700	*	5.12279967880035e-10	1.54666217354176e-08	-28.726	Cluster1
chr22	50353325	50353350	*	3.62876375100951e-07	4.14619466047735e-06	-33.8386	Cluster1
chr22	50353525	50353550	*	4.56678703771663e-15	7.17722360607982e-13	-30.7727	Cluster1
chr22	50419725	50419750	*	1.14792060450235e-12	8.3449633284906e-11	-27.9952	Cluster1
chr22	50421675	50421700	*	1.0648135642215e-17	3.64896208806418e-15	42.6948	Cluster1
chr22	50421700	50421725	*	2.16892899349956e-09	5.29449574349822e-08	37.1978	Cluster1
chr22	50431625	50431650	*	1.25638053530662e-05	8.52563352766032e-05	-29.3775	Cluster1
chr22	50432300	50432325	*	1.2507039294061e-05	8.49268392409717e-05	-30.1178	Cluster1
chr22	50435100	50435125	*	1.74470792691136e-09	4.39103359676676e-08	-26.4258	Cluster1
chr22	50435150	50435175	*	6.31716058040364e-13	4.99049909778483e-11	-25.7297	Cluster1
chr22	50435650	50435675	*	1.80367300813066e-06	1.62760791087189e-05	-34.936	Cluster1
chr22	50435925	50435950	*	3.02894969244051e-06	2.53495341547822e-05	-28.8332	Cluster1
chr22	50438250	50438275	*	9.4075951567404e-20	5.69701193763772e-17	35.754	Cluster1
chr22	50438275	50438300	*	5.38653470069139e-25	1.09001680296562e-21	37.9353	Cluster1
chr22	50438300	50438325	*	2.03225743811042e-27	6.70723825519871e-24	29.4618	Cluster1
chr22	50438325	50438350	*	4.32294712313703e-09	9.53111824696441e-08	26.9939	Cluster1
chr22	50438350	50438375	*	5.74335293046714e-15	8.7227164765587e-13	40.3947	Cluster1
chr22	50438375	50438400	*	4.56764429222091e-07	5.04658779623773e-06	30.9935	Cluster1
chr22	50438400	50438425	*	1.45457954669088e-11	7.34530584788514e-10	36.3178	Cluster1
chr22	50438500	50438525	*	4.60459701456222e-09	1.00524805674498e-07	27.9981	Cluster1
chr22	50446825	50446850	*	4.04777467422132e-06	3.24526905834942e-05	-31.8336	Cluster1
chr22	50450625	50450650	*	6.34758483080094e-07	6.67586284659903e-06	-25.6348	Cluster1
chr22	50471225	50471250	*	9.41920253414719e-07	9.34005053425548e-06	-25.9345	Cluster1
chr22	50473925	50473950	*	0.00406867	0.0118058	-28.4927	Cluster1
chr22	50474050	50474075	*	0.00420566	0.0121432	-27.1691	Cluster1
chr22	50483600	50483625	*	2.37471981335014e-08	4.06374264293598e-07	-36.467	Cluster1
chr22	50484300	50484325	*	4.47496028342222e-08	6.9670830521124e-07	-28.9007	Cluster1
chr22	50484550	50484575	*	1.20776973227519e-08	2.28536326771838e-07	-34.538	Cluster1
chr22	50485100	50485125	*	6.27245103877689e-16	1.26596382487829e-13	-40.4121	Cluster1
chr22	50485150	50485175	*	5.95204167479335e-08	8.87952553280014e-07	-32.9041	Cluster1
chr22	50485300	50485325	*	4.19694582039342e-22	4.55215258938498e-19	-34.0868	Cluster1
chr22	50485500	50485525	*	7.71354891042981e-07	7.88042253397905e-06	-27.4559	Cluster1
chr22	50498175	50498200	*	0.000789622	0.0029222	-26.6643	Cluster1
chr22	50513500	50513525	*	2.12472986084867e-10	7.29394466951527e-09	-29.2151	Cluster1
chr22	50522175	50522200	*	0.00170984	0.00564495	-25.4988	Cluster1
chr22	50522275	50522300	*	0.000401101	0.00164014	-25.6408	Cluster1
chr22	50522325	50522350	*	3.47367108869703e-06	2.84885298448777e-05	-37.4033	Cluster1
chr22	50522350	50522375	*	5.36952853405858e-10	1.61049025907829e-08	-39.6855	Cluster1
chr22	50522375	50522400	*	2.99805024339208e-08	4.95343852525251e-07	-32.1431	Cluster1
chr22	50522400	50522425	*	0.000116838	0.000571589	-33.4273	Cluster1
chr22	50522450	50522475	*	4.6330027150664e-15	7.26728181795245e-13	-38.4649	Cluster1
chr22	50522525	50522550	*	3.6090680033395e-07	4.12751662944028e-06	-38.8351	Cluster1
chr22	50528275	50528300	*	3.35590137094474e-07	3.87807315597311e-06	34.8477	Cluster1
chr22	50528300	50528325	*	4.90218994533671e-08	7.5279275052874e-07	41.179	Cluster1
chr22	50528350	50528375	*	4.07351645209825e-43	1.17636620537289e-38	41.2477	Cluster1
chr22	50528375	50528400	*	2.14158358863169e-52	1.73105990525589e-47	51.479	Cluster1
chr22	50528400	50528425	*	6.10033825367245e-10	1.79515193179606e-08	37.2583	Cluster1
chr22	50528425	50528450	*	1.02991976002788e-06	1.0079617218218e-05	33.3753	Cluster1
chr22	50528450	50528475	*	2.60940097422844e-14	3.22576927016804e-12	41.3259	Cluster1
chr22	50528500	50528525	*	4.37491669880982e-09	9.62973596485135e-08	27.8199	Cluster1
chr22	50540725	50540750	*	6.77077495832947e-08	9.91024426482815e-07	-45.9283	Cluster1
chr22	50542700	50542725	*	1.12373039603981e-07	1.52623309520452e-06	-43.7015	Cluster1
chr22	50588250	50588275	*	1.67347938476753e-06	1.52582727384563e-05	-42.104	Cluster1
chr22	50609875	50609900	*	3.12042453413423e-06	2.59995572139326e-05	-37.0754	Cluster1
chr22	50612175	50612200	*	0.000251887	0.00110223	-30.7767	Cluster1
chr22	50612225	50612250	*	4.53776161012221e-08	7.05165610624645e-07	-27.0998	Cluster1
chr22	50616300	50616325	*	0.00502375	0.014126	34.9004	Cluster1
chr22	50616325	50616350	*	0.00345388	0.0102695	38.4923	Cluster1
chr22	50616550	50616575	*	0.000145736	0.000690514	41.7562	Cluster1
chr22	50616600	50616625	*	0.000977415	0.00350471	32.2557	Cluster1
chr22	50616625	50616650	*	6.06154867549874e-05	0.000326247	35.3637	Cluster1
chr22	50616650	50616675	*	1.90266991581984e-05	0.000121463	39.1973	Cluster1
chr22	50616725	50616750	*	9.00764531603901e-07	8.98827675500599e-06	36.8646	Cluster1
chr22	50616750	50616775	*	2.47157746804539e-09	5.91814643149827e-08	37.9961	Cluster1
chr22	50616775	50616800	*	1.35997581910706e-06	1.27797124373158e-05	33.3176	Cluster1
chr22	50618725	50618750	*	5.51289801884546e-08	8.31848392368898e-07	-31.3036	Cluster1
chr22	50621525	50621550	*	1.18639618824976e-16	2.99442552711737e-14	-32.5871	Cluster1
chr22	50625550	50625575	*	0.00413183	0.0119622	-25.503	Cluster1
chr22	50627800	50627825	*	1.15173491627531e-05	7.91620301451319e-05	-34.6751	Cluster1
chr22	50630950	50630975	*	0.000140872	0.000670618	34.4221	Cluster1
chr22	50630975	50631000	*	1.46923594896026e-11	7.41174943852756e-10	43.9386	Cluster1
chr22	50632950	50632975	*	3.44727799832215e-13	2.96340416247332e-11	31.5531	Cluster1
chr22	50637975	50638000	*	9.20037178081545e-07	9.15500729225043e-06	-28.2206	Cluster1
chr22	50640675	50640700	*	0.00234921	0.00739815	-29.5754	Cluster1
chr22	50660550	50660575	*	0.00182472	0.00596787	-25.4073	Cluster1
chr22	50681325	50681350	*	1.06313125135967e-07	1.45583917488612e-06	-38.4056	Cluster1
chr22	50681350	50681375	*	1.08431076389748e-06	1.05314040976774e-05	-38.6992	Cluster1
chr22	50681450	50681475	*	1.64556636884149e-05	0.000107338	-30.0301	Cluster1
chr22	50686825	50686850	*	1.53197647363781e-12	1.07056317031015e-10	-28.0641	Cluster1
chr22	50686950	50686975	*	0.000350394	0.00146125	-27.1701	Cluster1
chr22	50696300	50696325	*	4.0308121820436e-10	1.26011788603927e-08	-30.0644	Cluster1
chr22	50700725	50700750	*	7.5582671005506e-05	0.000393903	-33.241	Cluster1
chr22	50702100	50702125	*	0.000910973	0.00330082	-29.5731	Cluster1
chr22	50706025	50706050	*	5.34080330530657e-11	2.23669111818897e-09	27.6217	Cluster1
chr22	50706050	50706075	*	6.26910545040442e-06	4.71217357411989e-05	25.5739	Cluster1
chr22	50706250	50706275	*	4.42279701092221e-06	3.49982735428663e-05	33.319	Cluster1
chr22	50706375	50706400	*	9.94822003524333e-05	0.000498021	40.0216	Cluster1
chr22	50706400	50706425	*	2.52918826797434e-05	0.000154762	46.0154	Cluster1
chr22	50706450	50706475	*	0.000117304	0.000573501	27.4933	Cluster1
chr22	50706475	50706500	*	0.000674711	0.00255451	26.2948	Cluster1
chr22	50706500	50706525	*	0.000136793	0.000653993	36.3917	Cluster1
chr22	50722100	50722125	*	6.25312894504865e-11	2.55892775303501e-09	-28.5678	Cluster1
chr22	50722725	50722750	*	5.45527589577248e-06	4.18708967150992e-05	-25.3959	Cluster1
chr22	50723525	50723550	*	1.85635615910513e-07	2.34145500607258e-06	-26.3724	Cluster1
chr22	50723550	50723575	*	3.62843936968389e-08	5.82879440253003e-07	-31.7699	Cluster1
chr22	50725500	50725525	*	7.8616029901368e-14	8.31550033240518e-12	-29.8351	Cluster1
chr22	50725525	50725550	*	3.46719636452974e-05	0.000202568	-25.4543	Cluster1
chr22	50725550	50725575	*	3.16272716701741e-11	1.42837542466588e-09	-47.8074	Cluster1
chr22	50726075	50726100	*	1.59497472258469e-09	4.06938145846156e-08	-28.1911	Cluster1
chr22	50737900	50737925	*	0.000142287	0.00067638	27.1792	Cluster1
chr22	50737925	50737950	*	3.33236471869909e-05	0.000195818	25.2055	Cluster1
chr22	50740100	50740125	*	0.000540858	0.00211623	-27.966	Cluster1
chr22	50740150	50740175	*	1.0267642788374e-09	2.79932213281128e-08	-48.7478	Cluster1
chr22	50740450	50740475	*	4.63742146501718e-05	0.000259602	-26.9904	Cluster1
chr22	50747900	50747925	*	3.15312597521753e-05	0.000186776	-36.7104	Cluster1
chr22	50747925	50747950	*	0.000865419	0.00315965	-29.2989	Cluster1
chr22	50751800	50751825	*	5.61538913446907e-08	8.45050498724696e-07	-26.3366	Cluster1
chr22	50751825	50751850	*	8.25486927174639e-06	5.95760560342578e-05	-29.2955	Cluster1
chr22	50753600	50753625	*	1.43131679201185e-18	6.31859356167365e-16	-39.7722	Cluster1
chr22	50753650	50753675	*	4.54575264674574e-12	2.71496149169331e-10	-41.5862	Cluster1
chr22	50754600	50754625	*	1.01649034128304e-07	1.40111898984121e-06	-36.9751	Cluster1
chr22	50879425	50879450	*	4.25003315930543e-08	6.66920101228539e-07	-27.023	Cluster1
chr22	50912325	50912350	*	2.00737794669145e-06	1.78364210963799e-05	-37.1423	Cluster1
chr22	50919550	50919575	*	2.1759055220445e-09	5.30920564364331e-08	28.6016	Cluster1
chr22	50920750	50920775	*	1.30794491171449e-07	1.73791227416738e-06	-31.0192	Cluster1
chr22	50924975	50925000	*	2.74015928204359e-10	9.07166804603629e-09	-46.8692	Cluster1
chr22	50928950	50928975	*	2.27505847073642e-10	7.73434510955856e-09	-36.0147	Cluster1
chr22	50929100	50929125	*	1.34044738329538e-11	6.85132214664778e-10	-50.1633	Cluster1
chr22	50929125	50929150	*	3.89407388280631e-11	1.70449186630148e-09	-41.2895	Cluster1
chr22	50929150	50929175	*	1.91266489248692e-13	1.78789217436398e-11	-50.4536	Cluster1
chr22	50929775	50929800	*	0.0111105	0.0277194	-27.3427	Cluster1
chr22	50943125	50943150	*	2.03147261757553e-06	1.80174465784775e-05	-29.6611	Cluster1
chr22	50965550	50965575	*	0.000425707	0.00172548	-49.8156	Cluster1
chr22	50972750	50972775	*	0.00458781	0.0130754	-25.3471	Cluster1
chr22	50985625	50985650	*	0.000544496	0.00212833	28.6777	Cluster1
chr22	50987525	50987550	*	0.00188044	0.0061236	-26.5979	Cluster1
chr22	50987550	50987575	*	7.4303289608983e-07	7.63247773791224e-06	-39.2668	Cluster1
chr22	50987625	50987650	*	1.04434444713962e-06	1.01985390952862e-05	-29.4367	Cluster1
chr22	50987650	50987675	*	1.57130067732077e-08	2.85942191458408e-07	-40.6756	Cluster1
chr22	50987675	50987700	*	2.57493049092014e-07	3.09357443345323e-06	-40.1061	Cluster1
chr22	50987900	50987925	*	3.6856296155682e-05	0.00021338	-28.666	Cluster1
chr22	51004375	51004400	*	7.45439212527717e-06	5.46277487089847e-05	-25.3275	Cluster1
chr22	51016400	51016425	*	0.00188137	0.00612609	25.4932	Cluster1
chr22	51016450	51016475	*	8.89809852735326e-05	0.000452741	27.5325	Cluster1
chr22	51016525	51016550	*	0.000221387	0.000986976	26.3366	Cluster1
chr22	51016700	51016725	*	0.000592329	0.00228636	29.7941	Cluster1
chr22	51016725	51016750	*	0.000456358	0.00183104	29.4585	Cluster1
chr22	51038500	51038525	*	0.000149165	0.000704275	30.9532	Cluster1
chr22	51039700	51039725	*	2.18438312043822e-11	1.03923361455794e-09	26.8287	Cluster1
chr22	51039800	51039825	*	5.13182844129134e-07	5.57435876537139e-06	39.2055	Cluster1
chr22	51043075	51043100	*	1.05645775721236e-06	1.02979688063764e-05	26.6172	Cluster1
chr22	51043450	51043475	*	0.0165177	0.0387531	-25.6484	Cluster1
chr22	51044125	51044150	*	2.2316600758026e-10	7.6078911626737e-09	-52.2571	Cluster1
chr22	51044175	51044200	*	1.74247625763383e-05	0.00011272	-42.1777	Cluster1
chr22	51063425	51063450	*	0.0129691	0.0315853	-29.3793	Cluster1
chr22	51080525	51080550	*	1.80946131043265e-05	0.000116414	25.0675	Cluster1
chr22	51091950	51091975	*	6.69096964569624e-06	4.98145647738672e-05	-27.4101	Cluster1
chr22	51104025	51104050	*	2.81369979407172e-07	3.33785188375581e-06	-28.2688	Cluster1
chr22	51133500	51133525	*	2.42316799664221e-06	2.0942767838199e-05	-33.9193	Cluster1
chr22	51137200	51137225	*	9.96982721492695e-08	1.37814930510429e-06	-27.4619	Cluster1
chr22	51150375	51150400	*	1.46215309966764e-05	9.70323456912245e-05	-38.7212	Cluster1
chr22	51169850	51169875	*	2.32677862008703e-05	0.000144163	-25.5141	Cluster1
chr22	51169875	51169900	*	1.49670445849098e-06	1.38708462355352e-05	-30.2807	Cluster1
chr22	51169900	51169925	*	6.21388951342486e-06	4.67668069084833e-05	-32.5236	Cluster1
chr22	51169925	51169950	*	1.66117097225804e-08	2.99887182019446e-07	-34.6226	Cluster1
chr22	51169950	51169975	*	9.05570166856385e-10	2.5144906304757e-08	-29.7794	Cluster1
chr22	51172800	51172825	*	1.44963432901297e-05	9.63385497366772e-05	-25.1516	Cluster1
chr22	51172900	51172925	*	4.41597806799298e-05	0.000249032	-34.864	Cluster1
chrX	2748000	2748025	*	0.00472625	0.013409	35.4971	Cluster1
chrX	2748175	2748200	*	0.000127928	0.000617429	30.0716	Cluster1
chrX	2779725	2779750	*	1.04692228363929e-16	2.68344107517805e-14	-38.2187	Cluster1
chrX	2852350	2852375	*	4.9993662258684e-06	3.88647599714452e-05	-25.7604	Cluster1
chrX	2852375	2852400	*	7.47877767338134e-14	7.95942915375625e-12	-36.5633	Cluster1
chrX	2930150	2930175	*	4.53923079311512e-12	2.71176734641074e-10	-25.8402	Cluster1
chrX	2971775	2971800	*	2.28578462788814e-09	5.53783112321474e-08	-37.0203	Cluster1
chrX	2994650	2994675	*	0.00209274	0.00670681	28.5159	Cluster1
chrX	3173900	3173925	*	0.000117237	0.000573228	-30.9093	Cluster1
chrX	3182300	3182325	*	0.000106633	0.000528622	-25.0437	Cluster1
chrX	3228750	3228775	*	3.81425220013584e-08	6.08189671643322e-07	-26.6794	Cluster1
chrX	3228775	3228800	*	5.10435756374027e-07	5.54843210867686e-06	-28.7333	Cluster1
chrX	3229225	3229250	*	1.97294011512371e-06	1.75745867208199e-05	-36.6895	Cluster1
chrX	3263100	3263125	*	9.65989093084481e-11	3.71887557417448e-09	47.1944	Cluster1
chrX	3263125	3263150	*	6.66449137487471e-06	4.96395617355467e-05	41.7416	Cluster1
chrX	3263500	3263525	*	3.31368157951799e-08	5.39785275199412e-07	31.7934	Cluster1
chrX	3263675	3263700	*	1.02317300321887e-08	1.98311552289057e-07	25.3162	Cluster1
chrX	3264825	3264850	*	1.59017896044403e-13	1.5240594885888e-11	35.4454	Cluster1
chrX	3265025	3265050	*	1.35283406583955e-06	1.27223471635053e-05	25.8592	Cluster1
chrX	3317800	3317825	*	7.39553137251517e-05	0.000386737	-37.7328	Cluster1
chrX	3541575	3541600	*	2.58543666691002e-07	3.10442092332493e-06	-29.7429	Cluster1
chrX	3623800	3623825	*	6.53073597541102e-08	9.60861928363477e-07	-46.2688	Cluster1
chrX	3989325	3989350	*	7.95754223672832e-08	1.13683170007524e-06	-29.022	Cluster1
chrX	3989350	3989375	*	3.05123986925328e-15	5.05862434025085e-13	-43.2467	Cluster1
chrX	4129750	4129775	*	0.000127826	0.000617034	-33.9	Cluster1
chrX	4259000	4259025	*	9.40928118346019e-10	2.59743738896166e-08	-25.8869	Cluster1
chrX	4397625	4397650	*	1.379640663201e-09	3.59799601261418e-08	-28.6804	Cluster1
chrX	4463400	4463425	*	1.84117785828516e-10	6.44872434746751e-09	-29.6809	Cluster1
chrX	4508550	4508575	*	2.87815737137228e-08	4.78454788795768e-07	-26.027	Cluster1
chrX	4735225	4735250	*	1.96093946966952e-06	1.74843162281654e-05	-28.0708	Cluster1
chrX	4805800	4805825	*	0.000207283	0.000932957	-26.1852	Cluster1
chrX	4805850	4805875	*	0.00176344	0.00579585	-26.3012	Cluster1
chrX	5004350	5004375	*	0.0223278	0.0499762	33.3967	Cluster1
chrX	5084975	5085000	*	2.9274571519124e-09	6.83579466682334e-08	-33.901	Cluster1
chrX	5101750	5101775	*	4.16048329252036e-05	0.000236717	-25.8827	Cluster1
chrX	5187325	5187350	*	5.91420308920062e-16	1.19977308601428e-13	-25.7395	Cluster1
chrX	5215825	5215850	*	1.42134152185256e-09	3.69070870493548e-08	-30.112	Cluster1
chrX	5215850	5215875	*	0.000151931	0.000715441	-35.8855	Cluster1
chrX	5216775	5216800	*	6.71558323921232e-06	4.99733891442114e-05	-25.5199	Cluster1
chrX	5226450	5226475	*	5.20857368097307e-09	1.11596088216435e-07	-25.0637	Cluster1
chrX	5295875	5295900	*	3.62076129650614e-05	0.000210181	-46.6004	Cluster1
chrX	5308750	5308775	*	0.00287127	0.00877679	-26.1374	Cluster1
chrX	5342475	5342500	*	9.29828931961078e-09	1.82630212516502e-07	-25.519	Cluster1
chrX	5365600	5365625	*	1.82424163187202e-08	3.24520508355978e-07	-33.4424	Cluster1
chrX	5420450	5420475	*	5.32786695066314e-08	8.08133764751231e-07	-27.0885	Cluster1
chrX	5437850	5437875	*	1.26877575811344e-07	1.69364329920534e-06	-33.505	Cluster1
chrX	5932250	5932275	*	6.88178904498096e-07	7.15195194811175e-06	-31.0561	Cluster1
chrX	5969625	5969650	*	2.0317593259912e-06	1.80195631476188e-05	-28.6043	Cluster1
chrX	5969700	5969725	*	7.12909794086657e-17	1.92109093876466e-14	-56.3895	Cluster1
chrX	5969850	5969875	*	0.00671711	0.0180793	-44.786	Cluster1
chrX	6111125	6111150	*	2.07749775907462e-16	4.86608740488704e-14	-39.5295	Cluster1
chrX	6144550	6144575	*	7.14753832661436e-14	7.65956951637784e-12	29.6387	Cluster1
chrX	6214775	6214800	*	1.60746315089003e-10	5.74427930813917e-09	-41.9578	Cluster1
chrX	6235050	6235075	*	1.50686572880526e-06	1.39506529920714e-05	-33.7395	Cluster1
chrX	6244975	6245000	*	1.14973031300514e-06	1.107114607554e-05	-26.2084	Cluster1
chrX	6299225	6299250	*	2.44625184882692e-06	2.11168640880162e-05	-58.9068	Cluster1
chrX	6299450	6299475	*	0.00320234	0.00963128	-31.3488	Cluster1
chrX	6305000	6305025	*	1.85081142819143e-07	2.33552392554813e-06	-38.5254	Cluster1
chrX	6340100	6340125	*	0.000219595	0.000980126	-26.4357	Cluster1
chrX	6348850	6348875	*	2.50966757211164e-09	5.99753177498273e-08	-33.9866	Cluster1
chrX	6402325	6402350	*	3.22222613535065e-05	0.000190289	-28.4075	Cluster1
chrX	6402375	6402400	*	3.43924881203351e-06	2.82480058484713e-05	-30.2374	Cluster1
chrX	6410300	6410325	*	5.03226683479384e-10	1.52380935677706e-08	-35.0941	Cluster1
chrX	6529225	6529250	*	5.78554543882381e-16	1.17642790408044e-13	-25.9357	Cluster1
chrX	6628075	6628100	*	2.32437289278022e-06	2.02217324106242e-05	-27.1913	Cluster1
chrX	6700325	6700350	*	1.51839156971764e-10	5.4735344796362e-09	-33.5648	Cluster1
chrX	6741875	6741900	*	1.90066766147507e-06	1.70268666720519e-05	-34.042	Cluster1
chrX	6750925	6750950	*	7.13785109193384e-05	0.000375173	-30.6062	Cluster1
chrX	6814875	6814900	*	1.99797667817391e-07	2.4926614400061e-06	-58.7366	Cluster1
chrX	6904350	6904375	*	0.00021798	0.000973993	-27.5031	Cluster1
chrX	6904525	6904550	*	4.03459414930476e-06	3.23662987643033e-05	-27.2405	Cluster1
chrX	6904550	6904575	*	3.72040680575619e-07	4.23482428697397e-06	-25.124	Cluster1
chrX	7110325	7110350	*	0.000128009	0.00061776	-29.0407	Cluster1
chrX	7110450	7110475	*	3.80109088906646e-08	6.06377060035566e-07	-25.1186	Cluster1
chrX	7170150	7170175	*	0.00719172	0.019163	-26.2036	Cluster1
chrX	7263325	7263350	*	0.000458349	0.00183789	-26.591	Cluster1
chrX	7393450	7393475	*	1.52620686443063e-13	1.47108253732411e-11	-36.8166	Cluster1
chrX	7469475	7469500	*	0.000124862	0.000604758	-26.856	Cluster1
chrX	7891875	7891900	*	4.54872244174813e-12	2.71650111844424e-10	-32.1919	Cluster1
chrX	8040575	8040600	*	0.000544263	0.00212758	-26.3041	Cluster1
chrX	8311000	8311025	*	1.20741098013215e-07	1.62290398965647e-06	-27.1182	Cluster1
chrX	8374775	8374800	*	9.2368295190545e-08	1.29122139134945e-06	-37.5419	Cluster1
chrX	8433550	8433575	*	2.00207290026676e-05	0.000126848	-26.8907	Cluster1
chrX	8635600	8635625	*	5.06814743386419e-12	2.97984325219184e-10	-28.4331	Cluster1
chrX	8678300	8678325	*	3.67036455286897e-08	5.88639601673416e-07	-38.9301	Cluster1
chrX	8688125	8688150	*	4.37232838495246e-16	9.25589467176367e-14	-29.3303	Cluster1
chrX	8697525	8697550	*	0.015766	0.0372619	-25.1666	Cluster1
chrX	8703825	8703850	*	0.000175674	0.000810194	-30.4638	Cluster1
chrX	8768650	8768675	*	3.35609717412783e-09	7.67824936815962e-08	-28.4718	Cluster1
chrX	8874475	8874500	*	4.49263106713377e-10	1.3828373862551e-08	-30.7665	Cluster1
chrX	8880000	8880025	*	5.16003725098952e-10	1.55631165080689e-08	-30.7861	Cluster1
chrX	8880175	8880200	*	2.90386246512964e-08	4.82068851872657e-07	-32.1974	Cluster1
chrX	9001625	9001650	*	1.94784176141161e-09	4.82630162220007e-08	-27.015	Cluster1
chrX	9005425	9005450	*	2.23029218477496e-07	2.73685243070487e-06	-30.2172	Cluster1
chrX	9080150	9080175	*	1.94999324266333e-09	4.83094167005636e-08	-31.5899	Cluster1
chrX	9098250	9098275	*	3.89520658785783e-18	1.50683513150756e-15	-40.1033	Cluster1
chrX	9098300	9098325	*	2.10387906317137e-06	1.85652310140549e-05	-27.2129	Cluster1
chrX	9208900	9208925	*	8.06754576400658e-09	1.61888494728751e-07	-29.0111	Cluster1
chrX	9261150	9261175	*	9.16981874995661e-06	6.51665374766529e-05	52.2395	Cluster1
chrX	9281475	9281500	*	0.000205867	0.000927497	-35.8631	Cluster1
chrX	9494300	9494325	*	0.00019332	0.000878976	-28.8756	Cluster1
chrX	9677525	9677550	*	1.36352074599526e-05	9.14208465501145e-05	-33.4061	Cluster1
chrX	9707475	9707500	*	1.34946210009965e-10	4.95083617780598e-09	-34.8272	Cluster1
chrX	9707575	9707600	*	2.25158122618434e-08	3.884619370745e-07	-27.2823	Cluster1
chrX	9733225	9733250	*	3.20703293741893e-07	3.73076730501057e-06	26.1964	Cluster1
chrX	9805275	9805300	*	0.00137443	0.00468509	-25.9618	Cluster1
chrX	9866300	9866325	*	4.93898355299291e-08	7.57536515492925e-07	-27.8675	Cluster1
chrX	9866325	9866350	*	2.02083505575648e-06	1.79377111312704e-05	-28.4074	Cluster1
chrX	9875100	9875125	*	0.00363395	0.0107241	-27.1369	Cluster1
chrX	9880675	9880700	*	0.000367321	0.00152131	27.4432	Cluster1
chrX	9958150	9958175	*	5.5702830452165e-09	1.18194930990348e-07	-46.5796	Cluster1
chrX	9983300	9983325	*	4.76214390044839e-05	0.000265533	56.9263	Cluster1
chrX	9983325	9983350	*	8.81575833132327e-09	1.74555087574415e-07	64.6457	Cluster1
chrX	9983475	9983500	*	0.000212065	0.000951275	29.2361	Cluster1
chrX	9983550	9983575	*	0.00466362	0.0132579	26.7369	Cluster1
chrX	9983575	9983600	*	4.44208041223975e-06	3.51266099499877e-05	37.1475	Cluster1
chrX	10079875	10079900	*	0.0039332	0.0114696	-25.9088	Cluster1
chrX	10212000	10212025	*	1.13650050510895e-08	2.17059570346846e-07	-34.9728	Cluster1
chrX	10329050	10329075	*	0.00646043	0.0174871	-39.7483	Cluster1
chrX	10339750	10339775	*	3.14701278509885e-08	5.16294167877548e-07	-36.2947	Cluster1
chrX	10451625	10451650	*	0.000283332	0.00121831	-30.3434	Cluster1
chrX	10466300	10466325	*	1.81172799044025e-05	0.000116536	-36.1158	Cluster1
chrX	10470525	10470550	*	0.00212744	0.00680068	31.9659	Cluster1
chrX	10570050	10570075	*	1.18763787362044e-05	8.12574496200028e-05	-28.0951	Cluster1
chrX	11220450	11220475	*	0.000157374	0.000737319	-29.6117	Cluster1
chrX	11445525	11445550	*	0.00875119	0.0226334	25.1588	Cluster1
chrX	11599825	11599850	*	1.51660310674886e-14	2.01810416843652e-12	-35.4681	Cluster1
chrX	11621275	11621300	*	0.00329201	0.00985919	-27.2705	Cluster1
chrX	11638975	11639000	*	0.00143495	0.0048607	-25.3513	Cluster1
chrX	11682775	11682800	*	8.06334622655023e-06	5.84005820428428e-05	25.6716	Cluster1
chrX	11688200	11688225	*	6.62244570786285e-06	4.93698966314129e-05	-25.3863	Cluster1
chrX	11739025	11739050	*	1.11544806096264e-06	1.07891688345096e-05	-34.2958	Cluster1
chrX	11776550	11776575	*	0.000136295	0.000652007	59.8023	Cluster1
chrX	11776575	11776600	*	0.000121717	0.000591697	55.7049	Cluster1
chrX	11776625	11776650	*	0.017177	0.0400587	27.7928	Cluster1
chrX	11776650	11776675	*	0.0204312	0.0463741	30.449	Cluster1
chrX	12076400	12076425	*	0.0080811	0.0211561	-27.1777	Cluster1
chrX	12155650	12155675	*	0.0197576	0.0450801	-33.5283	Cluster1
chrX	12179650	12179675	*	5.25092487959705e-05	0.000288563	-34.9588	Cluster1
chrX	12442750	12442775	*	2.24988867965665e-05	0.000140103	-38.1099	Cluster1
chrX	12602250	12602275	*	0.000820687	0.00301958	46.8266	Cluster1
chrX	12738925	12738950	*	2.15875181484654e-06	1.89769597103283e-05	-25.2226	Cluster1
chrX	12881775	12881800	*	2.40897168436987e-06	2.08398233629851e-05	-31.0546	Cluster1
chrX	12915625	12915650	*	1.96682522203806e-08	3.45907653203743e-07	-25.646	Cluster1
chrX	12934475	12934500	*	1.36456741657426e-08	2.53639002864341e-07	-28.1984	Cluster1
chrX	12990400	12990425	*	0.00207928	0.00666999	-26.5734	Cluster1
chrX	13062425	13062450	*	0.00160098	0.00533698	-31.3717	Cluster1
chrX	13071950	13071975	*	4.51959143829013e-07	5.00110718819396e-06	-37.2816	Cluster1
chrX	13157100	13157125	*	2.06176533718331e-15	3.57555714385841e-13	-28.1742	Cluster1
chrX	13272875	13272900	*	0.000736964	0.00275479	-25.7381	Cluster1
chrX	13502675	13502700	*	2.80949056429586e-06	2.3762641981573e-05	-35.2707	Cluster1
chrX	13645175	13645200	*	2.36961113199253e-10	8.00660034678431e-09	-29.5418	Cluster1
chrX	13680350	13680375	*	9.06174904683002e-13	6.81222476490105e-11	-38.613	Cluster1
chrX	13845175	13845200	*	1.98597473144181e-07	2.48012098565701e-06	-25.6513	Cluster1
chrX	13845225	13845250	*	6.8786187572556e-09	1.41421002230929e-07	-36.9191	Cluster1
chrX	13942700	13942725	*	6.85887035118521e-11	2.77251612697129e-09	-29.1994	Cluster1
chrX	13956800	13956825	*	4.3086603676282e-09	9.50370056198303e-08	41.103	Cluster1
chrX	14262025	14262050	*	1.49412239628757e-07	1.94680577653675e-06	32.9942	Cluster1
chrX	14262050	14262075	*	2.95014107256975e-06	2.47831981841661e-05	29.474	Cluster1
chrX	14262175	14262200	*	0.00419901	0.0121268	26.5583	Cluster1
chrX	14610500	14610525	*	0.00983484	0.0249986	-38.1586	Cluster1
chrX	14763950	14763975	*	8.2397318252735e-09	1.64842561282135e-07	-28.82	Cluster1
chrX	14968175	14968200	*	0.014662	0.0350434	-26.9527	Cluster1
chrX	15106500	15106525	*	3.33081734023854e-05	0.000195743	-31.7926	Cluster1
chrX	15124150	15124175	*	4.99823436753148e-05	0.000276703	-28.198	Cluster1
chrX	15306850	15306875	*	1.90417778598293e-08	3.36516496551513e-07	-27.5727	Cluster1
chrX	15511675	15511700	*	0.000207476	0.000933715	28.6479	Cluster1
chrX	15568050	15568075	*	1.57737514092985e-06	1.45038788463435e-05	-28.0226	Cluster1
chrX	15673125	15673150	*	1.77233440311686e-06	1.60294940313947e-05	-30.5757	Cluster1
chrX	16024000	16024025	*	1.6791967477904e-11	8.29995864180352e-10	-43.2349	Cluster1
chrX	16145375	16145400	*	1.11209811529225e-06	1.07614016236726e-05	-27.886	Cluster1
chrX	16145400	16145425	*	3.51746054186963e-05	0.000205057	-28.0449	Cluster1
chrX	16170425	16170450	*	6.57014824381022e-07	6.8740538011629e-06	-32.1243	Cluster1
chrX	16185725	16185750	*	2.34901337955933e-10	7.94620258498696e-09	-25.8934	Cluster1
chrX	16185950	16185975	*	8.42709711320592e-08	1.19403156624514e-06	-28.5708	Cluster1
chrX	16648125	16648150	*	0.00359395	0.010623	-31.1217	Cluster1
chrX	16648175	16648200	*	0.000109972	0.000542712	-28.8391	Cluster1
chrX	16803575	16803600	*	0.000189441	0.000863907	27.5181	Cluster1
chrX	16888075	16888100	*	8.89716545414323e-06	6.34949383749847e-05	25.4747	Cluster1
chrX	16931950	16931975	*	5.78878546188606e-05	0.000313703	-30.0896	Cluster1
chrX	17062850	17062875	*	2.58378748105098e-05	0.000157571	-27.2028	Cluster1
chrX	17297050	17297075	*	1.10470047167502e-05	7.63932431650174e-05	-25.8061	Cluster1
chrX	17318000	17318025	*	8.55309698235647e-11	3.35132616455725e-09	-25.4327	Cluster1
chrX	17326150	17326175	*	5.75243621329129e-12	3.32242259946854e-10	-31.0129	Cluster1
chrX	17537825	17537850	*	0.00124632	0.00431102	-29.2105	Cluster1
chrX	17609925	17609950	*	0.000117869	0.000575835	-28.7233	Cluster1
chrX	17658500	17658525	*	1.32381871353101e-07	1.75587373158446e-06	-28.7213	Cluster1
chrX	17692400	17692425	*	2.28095382006384e-05	0.000141734	-28.0456	Cluster1
chrX	17743550	17743575	*	1.79019172438668e-05	0.000115359	-25.7314	Cluster1
chrX	17787300	17787325	*	3.03338988722472e-05	0.000180683	-31.4297	Cluster1
chrX	17959775	17959800	*	9.58284234196698e-08	1.33262921499909e-06	-27.9538	Cluster1
chrX	18040050	18040075	*	5.86176979621019e-09	1.23467078043217e-07	-29.3195	Cluster1
chrX	18116975	18117000	*	8.60522030684993e-05	0.000440036	32.0635	Cluster1
chrX	18162600	18162625	*	6.70151015495474e-07	6.99328135397268e-06	-27.7508	Cluster1
chrX	18244725	18244750	*	0.00671356	0.0180712	-37.6661	Cluster1
chrX	18244900	18244925	*	0.0169422	0.0395959	-28.3958	Cluster1
chrX	18247975	18248000	*	0.00193055	0.00626219	29.9499	Cluster1
chrX	18372175	18372200	*	0.0128724	0.031384	25.208	Cluster1
chrX	18372425	18372450	*	0.00468212	0.0133033	26.2048	Cluster1
chrX	18382325	18382350	*	0.000884493	0.00321917	-29.3652	Cluster1
chrX	18622025	18622050	*	5.60199652714464e-09	1.18776944675595e-07	-31.7915	Cluster1
chrX	18695225	18695250	*	0.00474884	0.013464	-37.0214	Cluster1
chrX	18695250	18695275	*	0.000620984	0.00238017	-36.3628	Cluster1
chrX	18751200	18751225	*	2.10878578344984e-06	1.86011876010625e-05	-25.4391	Cluster1
chrX	18831000	18831025	*	4.66155608061465e-08	7.21338322751208e-07	-38.2537	Cluster1
chrX	18831050	18831075	*	0.000253178	0.00110704	-26.9904	Cluster1
chrX	19113050	19113075	*	0.000337903	0.00141627	-50.559	Cluster1
chrX	19115750	19115775	*	0.00342755	0.0102028	-25.7555	Cluster1
chrX	19140125	19140150	*	1.10536262262572e-06	1.07057907285266e-05	37.0986	Cluster1
chrX	19140150	19140175	*	1.57085929118469e-06	1.44527583624591e-05	36.5538	Cluster1
chrX	19140800	19140825	*	1.63998802219641e-06	1.49995647450991e-05	57.9083	Cluster1
chrX	19140875	19140900	*	0.0095105	0.0242993	33.3632	Cluster1
chrX	19152300	19152325	*	3.92253663497384e-09	8.76456816020318e-08	-47.9915	Cluster1
chrX	19152525	19152550	*	0.00328933	0.00985256	-28.2526	Cluster1
chrX	19243950	19243975	*	2.46475597487022e-05	0.000151387	-31.1421	Cluster1
chrX	19353150	19353175	*	8.51938381933626e-08	1.20536019910248e-06	42.0868	Cluster1
chrX	19766375	19766400	*	0.00330145	0.00988249	-31.1183	Cluster1
chrX	19848175	19848200	*	4.18326594188828e-05	0.000237833	-28.5043	Cluster1
chrX	19905375	19905400	*	0.0017223	0.00567989	30.2246	Cluster1
chrX	19906275	19906300	*	0.0104321	0.0262759	30.1679	Cluster1
chrX	20100900	20100925	*	4.74489265005719e-10	1.44888085262281e-08	-25.5869	Cluster1
chrX	20134900	20134925	*	0.00220376	0.00700722	33.2142	Cluster1
chrX	20134925	20134950	*	0.00417192	0.0120615	34.5115	Cluster1
chrX	20134950	20134975	*	0.000193955	0.000881438	37.5291	Cluster1
chrX	20134975	20135000	*	0.00010403	0.000517525	40.5501	Cluster1
chrX	20135150	20135175	*	0.000397519	0.00162764	26.2045	Cluster1
chrX	20135175	20135200	*	3.04479131359877e-10	9.9256315827854e-09	28.8633	Cluster1
chrX	20135200	20135225	*	4.92732422306669e-08	7.55999172839537e-07	33.7563	Cluster1
chrX	20136325	20136350	*	9.06030351271312e-07	9.03386334399804e-06	-44.3835	Cluster1
chrX	20284200	20284225	*	0.00418358	0.0120891	29.0275	Cluster1
chrX	20284225	20284250	*	0.00884695	0.0228446	38.9625	Cluster1
chrX	20381350	20381375	*	0.0100177	0.0253913	-28.931	Cluster1
chrX	20381375	20381400	*	0.0109283	0.0273341	-35.4601	Cluster1
chrX	20409400	20409425	*	2.63030581291869e-08	4.4324352604644e-07	-29.5327	Cluster1
chrX	20493000	20493025	*	7.60254592695244e-06	5.5549002281036e-05	-31.1188	Cluster1
chrX	20614350	20614375	*	0.0139008	0.0334938	-31.399	Cluster1
chrX	20879425	20879450	*	0.000535133	0.00209729	-40.225	Cluster1
chrX	20889275	20889300	*	0.000130605	0.000628528	-33.8001	Cluster1
chrX	20889300	20889325	*	4.98597671315696e-13	4.07366287789685e-11	-36.424	Cluster1
chrX	20971725	20971750	*	0.00583136	0.0160358	-30.7655	Cluster1
chrX	21626375	21626400	*	0.00013557	0.000649024	-25.1165	Cluster1
chrX	21674250	21674275	*	1.03500084292238e-06	1.01220552951771e-05	40.1007	Cluster1
chrX	21674275	21674300	*	0.000168156	0.000780307	30.7604	Cluster1
chrX	21674300	21674325	*	2.8426608098706e-06	2.40005800753608e-05	39.9162	Cluster1
chrX	21674400	21674425	*	1.49401719192781e-05	9.8827563221264e-05	37.416	Cluster1
chrX	21674425	21674450	*	0.000154569	0.000726075	36.029	Cluster1
chrX	21674725	21674750	*	3.97595604411039e-07	4.48067767838913e-06	47.8233	Cluster1
chrX	21674750	21674775	*	5.08642821804797e-05	0.000280853	44.4494	Cluster1
chrX	21675025	21675050	*	0.00112043	0.00393707	32.1134	Cluster1
chrX	21675075	21675100	*	7.69236683416227e-11	3.06017514864621e-09	31.5864	Cluster1
chrX	21675125	21675150	*	0.000364317	0.0015108	26.6474	Cluster1
chrX	21675350	21675375	*	0.0195229	0.0446313	36.444	Cluster1
chrX	21675750	21675775	*	0.000111217	0.000547918	29.4679	Cluster1
chrX	21675800	21675825	*	0.000154148	0.000724379	31.8649	Cluster1
chrX	21675825	21675850	*	7.49831441448688e-05	0.000391262	37.6849	Cluster1
chrX	21676600	21676625	*	2.35116573440972e-05	0.000145451	31.3018	Cluster1
chrX	21676625	21676650	*	9.19692138084451e-05	0.000465631	29.9596	Cluster1
chrX	21676975	21677000	*	1.02910543773907e-07	1.41580439963149e-06	42.5861	Cluster1
chrX	21776225	21776250	*	0.000521226	0.00205083	-30.0095	Cluster1
chrX	21858050	21858075	*	0.0144931	0.034702	32.5361	Cluster1
chrX	22042400	22042425	*	0.000829608	0.0030477	-28.7452	Cluster1
chrX	22150025	22150050	*	3.81513531407688e-08	6.08288502555442e-07	-27.7224	Cluster1
chrX	22150075	22150100	*	0.000257663	0.00112389	-28.2054	Cluster1
chrX	22288200	22288225	*	2.00338708599259e-05	0.00012692	-25.548	Cluster1
chrX	22299850	22299875	*	2.11325533734688e-11	1.01003943113674e-09	-28.4834	Cluster1
chrX	22299875	22299900	*	1.99499938542645e-06	1.77425821117455e-05	-39.113	Cluster1
chrX	22300675	22300700	*	1.56991552001231e-06	1.44460596011838e-05	-44.7887	Cluster1
chrX	22409625	22409650	*	3.1223201642438e-09	7.21942399637811e-08	-25.6417	Cluster1
chrX	22424525	22424550	*	1.57792897950672e-11	7.87470790329293e-10	-41.0155	Cluster1
chrX	22503125	22503150	*	5.71745245648287e-05	0.000310373	-27.168	Cluster1
chrX	22563525	22563550	*	0.000325718	0.00137237	-27.201	Cluster1
chrX	22565150	22565175	*	4.13171806633638e-07	4.63042576017451e-06	-38.245	Cluster1
chrX	23009000	23009025	*	0.000349744	0.00145891	-30.6168	Cluster1
chrX	23184950	23184975	*	4.86775189075623e-07	5.3292591744638e-06	-44.9879	Cluster1
chrX	23329900	23329925	*	2.13855691232855e-05	0.000134152	-25.6481	Cluster1
chrX	23398900	23398925	*	0.000405958	0.00165712	-25.2852	Cluster1
chrX	23550325	23550350	*	6.76446446090351e-07	7.05038843368823e-06	-38.5053	Cluster1
chrX	23685450	23685475	*	0.00278308	0.00854607	26.9993	Cluster1
chrX	23685475	23685500	*	0.00658739	0.0177792	25.0894	Cluster1
chrX	23685825	23685850	*	0.00325176	0.00975744	41.5357	Cluster1
chrX	23744925	23744950	*	0.000239822	0.0010567	-25.3177	Cluster1
chrX	23801575	23801600	*	0.00540866	0.0150428	26.8786	Cluster1
chrX	24043450	24043475	*	0.000421585	0.00171122	30.0334	Cluster1
chrX	24043500	24043525	*	1.19190241224192e-08	2.26058359829614e-07	58.9753	Cluster1
chrX	24043900	24043925	*	0.000290059	0.00124297	39.139	Cluster1
chrX	24043925	24043950	*	0.00314038	0.00947338	35.9257	Cluster1
chrX	24141125	24141150	*	3.95889006622194e-08	6.27707143446239e-07	-29.762	Cluster1
chrX	24176150	24176175	*	5.1318983690966e-08	7.82329910039927e-07	-52.1111	Cluster1
chrX	24267900	24267925	*	1.56073412201718e-05	0.000102584	-30.9735	Cluster1
chrX	24329675	24329700	*	7.19571739878016e-12	4.02016735183802e-10	28.7549	Cluster1
chrX	24535825	24535850	*	3.78610189882487e-07	4.29774994380725e-06	-26.6325	Cluster1
chrX	25020250	25020275	*	7.75032461123061e-08	1.11153553098511e-06	29.9994	Cluster1
chrX	25020375	25020400	*	0.000175307	0.000808754	25.4879	Cluster1
chrX	25020400	25020425	*	0.000128018	0.000617799	27.9889	Cluster1
chrX	25020575	25020600	*	0.00122473	0.00424717	25.6282	Cluster1
chrX	25029250	25029275	*	0.0150358	0.0357972	27.7277	Cluster1
chrX	25058400	25058425	*	8.80752469028733e-09	1.7441946464459e-07	-32.469	Cluster1
chrX	25193525	25193550	*	3.10517484995524e-05	0.000184323	-27.437	Cluster1
chrX	25253050	25253075	*	3.24573927052492e-07	3.76924674478791e-06	-31.5206	Cluster1
chrX	25540725	25540750	*	0.000116865	0.000571699	-34.3106	Cluster1
chrX	25544500	25544525	*	6.13449894193907e-08	9.10849262171567e-07	-28.8239	Cluster1
chrX	25544550	25544575	*	0.000395155	0.00161941	-28.8205	Cluster1
chrX	25602900	25602925	*	0.00922881	0.0236815	-28.6954	Cluster1
chrX	25629150	25629175	*	0.000200905	0.000908367	-29.7109	Cluster1
chrX	25629175	25629200	*	0.000734886	0.00274798	-28.9666	Cluster1
chrX	25900550	25900575	*	0.000689229	0.00260158	-27.0963	Cluster1
chrX	25926950	25926975	*	2.37359013918342e-06	2.05793344181245e-05	-25.0052	Cluster1
chrX	26055050	26055075	*	1.3383989914441e-05	8.99697469618938e-05	-30.1207	Cluster1
chrX	26156450	26156475	*	8.93728531508313e-07	8.92931686911603e-06	-46.2409	Cluster1
chrX	26174600	26174625	*	3.73025037421432e-06	3.02683079638942e-05	-26.7049	Cluster1
chrX	26174625	26174650	*	2.9642297396166e-07	3.48930899102063e-06	-41.4379	Cluster1
chrX	26194600	26194625	*	1.73696642125766e-05	0.000112413	-40.2195	Cluster1
chrX	26210525	26210550	*	3.17558839060664e-06	2.63889651639611e-05	-41.4628	Cluster1
chrX	26237600	26237625	*	2.35663302863533e-08	4.03752102248508e-07	-31.7687	Cluster1
chrX	26247050	26247075	*	0.00350846	0.0104071	-32.0016	Cluster1
chrX	26378800	26378825	*	1.96425017029795e-09	4.86104925517874e-08	-25.1466	Cluster1
chrX	26378850	26378875	*	1.26849008653747e-06	1.20410744776689e-05	-43.6027	Cluster1
chrX	26476125	26476150	*	1.63191596311289e-06	1.49356023635517e-05	-45.2898	Cluster1
chrX	26476175	26476200	*	2.87865571547731e-06	2.42625152315911e-05	-33.4402	Cluster1
chrX	26609825	26609850	*	0.000981333	0.00351669	-32.7737	Cluster1
chrX	26642675	26642700	*	1.49177772293923e-05	9.87043892220301e-05	-25.5533	Cluster1
chrX	26642700	26642725	*	0.0173927	0.0404824	-31.046	Cluster1
chrX	26648125	26648150	*	8.7268277435233e-06	6.24590298637853e-05	-36.2576	Cluster1
chrX	27134300	27134325	*	3.15602486028324e-06	2.62523251464873e-05	-35.7998	Cluster1
chrX	27307150	27307175	*	0.00183606	0.00599936	-33.5157	Cluster1
chrX	27311075	27311100	*	6.66027085079231e-10	1.93502987221958e-08	-26.6676	Cluster1
chrX	27459200	27459225	*	1.02158761962701e-10	3.89805923691104e-09	-37.406	Cluster1
chrX	27461625	27461650	*	9.92070987136616e-05	0.000496879	-25.8484	Cluster1
chrX	27476175	27476200	*	0.00490015	0.01383	-25.535	Cluster1
chrX	27536700	27536725	*	7.42912351796219e-07	7.63169193255299e-06	-37.9114	Cluster1
chrX	27691475	27691500	*	2.0094638647662e-10	6.95665449344632e-09	-29.714	Cluster1
chrX	27693550	27693575	*	8.34552325429851e-07	8.42356883373736e-06	-27.7642	Cluster1
chrX	27761650	27761675	*	0.000109388	0.000540312	-25.4493	Cluster1
chrX	27762000	27762025	*	1.02056706340856e-18	4.67351272651338e-16	-31.3782	Cluster1
chrX	27846500	27846525	*	4.25627337543654e-05	0.000241364	-32.2306	Cluster1
chrX	27875425	27875450	*	0.000380955	0.00156939	-25.2586	Cluster1
chrX	28064950	28064975	*	1.03427051328586e-13	1.05432233968809e-11	-28.9729	Cluster1
chrX	28339025	28339050	*	2.51583778553833e-06	2.16275830241691e-05	-25.088	Cluster1
chrX	28423575	28423600	*	7.1840890888167e-08	1.04199209831761e-06	-30.3706	Cluster1
chrX	28565100	28565125	*	5.01653232451281e-12	2.95438309748212e-10	-43.1558	Cluster1
chrX	28565175	28565200	*	0.000134715	0.000645467	-28.0338	Cluster1
chrX	28567225	28567250	*	8.9508186888228e-06	6.38179464046595e-05	-29.8266	Cluster1
chrX	28609850	28609875	*	0.000501175	0.00198333	-25.0581	Cluster1
chrX	28686525	28686550	*	1.9959785199409e-05	0.000126519	-28.8194	Cluster1
chrX	28815725	28815750	*	9.34198549544568e-08	1.30379116815242e-06	-30.7924	Cluster1
chrX	28847925	28847950	*	2.00502346236862e-06	1.78188128717248e-05	-26.6716	Cluster1
chrX	29202950	29202975	*	0.00831906	0.0216807	-37.3359	Cluster1
chrX	29741200	29741225	*	0.00223589	0.0070942	-26.8728	Cluster1
chrX	30323050	30323075	*	9.42346371822069e-09	1.84722356789885e-07	-26.3127	Cluster1
chrX	30326750	30326775	*	0.0210352	0.0475276	26.9373	Cluster1
chrX	30327350	30327375	*	0.000536532	0.00210192	45.095	Cluster1
chrX	30327375	30327400	*	0.00396362	0.0115448	43.708	Cluster1
chrX	30327750	30327775	*	0.0134765	0.0326254	26.439	Cluster1
chrX	31240350	31240375	*	5.13929387242455e-13	4.1802012745462e-11	-29.1191	Cluster1
chrX	31517900	31517925	*	0.000620454	0.0023784	-29.4076	Cluster1
chrX	31538350	31538375	*	8.66607034117748e-05	0.00044267	-46.409	Cluster1
chrX	31698600	31698625	*	0.00158915	0.00530358	-31.2038	Cluster1
chrX	31781525	31781550	*	1.45628989318762e-06	1.35517502615527e-05	-27.4289	Cluster1
chrX	31912375	31912400	*	0.00188028	0.00612314	-31.0668	Cluster1
chrX	31942200	31942225	*	1.60612846773459e-09	4.09406768554178e-08	-25.4975	Cluster1
chrX	32033575	32033600	*	0.000118844	0.000579872	-34.3425	Cluster1
chrX	32236750	32236775	*	5.6080188667008e-06	4.28662791366922e-05	-27.9114	Cluster1
chrX	32454900	32454925	*	8.11772655823211e-06	5.87333740416246e-05	-32.606	Cluster1
chrX	32560400	32560425	*	8.85407605657714e-11	3.453346265845e-09	-33.2512	Cluster1
chrX	32603700	32603725	*	0.000272978	0.00118045	-28.8432	Cluster1
chrX	32611275	32611300	*	7.55241215678807e-10	2.1548874670639e-08	-29.3296	Cluster1
chrX	32669450	32669475	*	0.0044162	0.0126574	-29.9708	Cluster1
chrX	32886775	32886800	*	2.41275621186322e-11	1.13245298103984e-09	-48.0559	Cluster1
chrX	32910700	32910725	*	6.41550535684953e-09	1.33341372437386e-07	-33.2527	Cluster1
chrX	33015900	33015925	*	7.03232717557796e-06	5.19857488303718e-05	-46.4214	Cluster1
chrX	33044325	33044350	*	1.71591268004327e-10	6.07001318950318e-09	-30.2906	Cluster1
chrX	33049600	33049625	*	2.55680749757091e-07	3.07541059470741e-06	-36.4728	Cluster1
chrX	33157325	33157350	*	1.77929538108642e-06	1.60837221395392e-05	-25.9389	Cluster1
chrX	33196325	33196350	*	1.09768101127874e-08	2.10632188548571e-07	-41.1841	Cluster1
chrX	33625300	33625325	*	0.000213499	0.000956806	-35.0229	Cluster1
chrX	33625425	33625450	*	6.93477912224018e-08	1.01141960737588e-06	-26.8832	Cluster1
chrX	34005775	34005800	*	0.00213526	0.00682195	-29.5747	Cluster1
chrX	34021925	34021950	*	7.71764675695958e-09	1.55905394817211e-07	-26.5704	Cluster1
chrX	34118775	34118800	*	5.62929540093215e-08	8.46793888250802e-07	-34.0044	Cluster1
chrX	34154575	34154600	*	0.0148043	0.0353291	-28.1412	Cluster1
chrX	34165725	34165750	*	4.37231278495607e-15	6.90289089627911e-13	-28.2072	Cluster1
chrX	34244800	34244825	*	1.59235698156529e-10	5.69867123805924e-09	-27.8038	Cluster1
chrX	34423375	34423400	*	0.000576434	0.00223404	-37.2539	Cluster1
chrX	34433975	34434000	*	7.22842371596836e-05	0.000379291	-36.9336	Cluster1
chrX	34674875	34674900	*	2.03479819300581e-06	1.80424743176986e-05	28.7815	Cluster1
chrX	34675375	34675400	*	0.000252135	0.00110316	46.1105	Cluster1
chrX	34675400	34675425	*	2.95989246962505e-05	0.000176927	47.2474	Cluster1
chrX	34865350	34865375	*	0.00292256	0.00890804	-31.1673	Cluster1
chrX	35256125	35256150	*	0.00192159	0.00623739	-28.0598	Cluster1
chrX	35279600	35279625	*	5.2315158175223e-08	7.95591137605916e-07	-29.4658	Cluster1
chrX	35495650	35495675	*	0.00339435	0.0101179	-38.1426	Cluster1
chrX	35508125	35508150	*	0.00317289	0.00955593	-29.5788	Cluster1
chrX	36675450	36675475	*	2.12743266570623e-05	0.000133557	-27.7994	Cluster1
chrX	36737950	36737975	*	7.18309064601552e-05	0.000377222	-26.0959	Cluster1
chrX	36975775	36975800	*	2.7792525628791e-06	2.35471191525975e-05	27.1275	Cluster1
chrX	36981550	36981575	*	0.00023675	0.00104513	39.1641	Cluster1
chrX	36981575	36981600	*	0.0123513	0.0303084	29.7618	Cluster1
chrX	36981650	36981675	*	0.00261201	0.00809663	29.0138	Cluster1
chrX	36981725	36981750	*	5.11122053980627e-06	3.95961839877912e-05	34.5793	Cluster1
chrX	36981825	36981850	*	0.0062766	0.0170661	28.0448	Cluster1
chrX	36981900	36981925	*	7.15863618707173e-08	1.03878949102119e-06	36.0029	Cluster1
chrX	36981925	36981950	*	7.11635906394047e-09	1.45517429677879e-07	40.3944	Cluster1
chrX	36981950	36981975	*	1.89460443910564e-05	0.000121029	25.0643	Cluster1
chrX	36981975	36982000	*	0.00010849	0.000536503	27.2075	Cluster1
chrX	36982150	36982175	*	0.00134794	0.00460737	30.7517	Cluster1
chrX	37003325	37003350	*	0.00156137	0.00522409	-28.8802	Cluster1
chrX	37003950	37003975	*	0.00106787	0.00377899	41.2092	Cluster1
chrX	37004000	37004025	*	0.00195803	0.00633684	26.0604	Cluster1
chrX	37220450	37220475	*	5.17565022253786e-07	5.61399672863439e-06	-39.9394	Cluster1
chrX	37380200	37380225	*	0.000694295	0.00261792	-25.1032	Cluster1
chrX	37401425	37401450	*	0.000541253	0.00211755	-29.6997	Cluster1
chrX	37760525	37760550	*	4.17685347147478e-06	3.33352510224309e-05	-26.1394	Cluster1
chrX	37921375	37921400	*	4.48013719203877e-07	4.96319713129114e-06	-26.1408	Cluster1
chrX	38031150	38031175	*	1.71268958278668e-06	1.55659613604228e-05	-28.4161	Cluster1
chrX	38186450	38186475	*	0.00262029	0.00811849	29.8541	Cluster1
chrX	38201400	38201425	*	3.83652144951423e-07	4.34597896657023e-06	-25.3778	Cluster1
chrX	38509075	38509100	*	0.000681346	0.00257585	-33.9926	Cluster1
chrX	38509175	38509200	*	2.41595305413484e-05	0.000148849	-32.7413	Cluster1
chrX	38611000	38611025	*	1.90108162658227e-10	6.62878958280463e-09	-27.0913	Cluster1
chrX	38629575	38629600	*	3.00793141850081e-05	0.000179379	-25.5108	Cluster1
chrX	38629600	38629625	*	0.00399022	0.0116112	-26.2453	Cluster1
chrX	38629650	38629675	*	2.45888305885178e-05	0.000151078	-28.1599	Cluster1
chrX	38663175	38663200	*	0.0132146	0.0320868	27.7326	Cluster1
chrX	38664000	38664025	*	0.0116539	0.0288564	32.9863	Cluster1
chrX	38664075	38664100	*	0.000256612	0.00111995	30.2826	Cluster1
chrX	39035550	39035575	*	8.19528923507995e-10	2.31058816474446e-08	-28.5634	Cluster1
chrX	39256000	39256025	*	4.55170207989403e-06	3.58696871867542e-05	-28.4263	Cluster1
chrX	39256900	39256925	*	2.96125330254993e-05	0.000176996	-28.2527	Cluster1
chrX	39364400	39364425	*	4.39761093285965e-07	4.88376901601242e-06	-27.3006	Cluster1
chrX	39511700	39511725	*	0.000916049	0.00331643	-32.604	Cluster1
chrX	39511725	39511750	*	4.07525458667066e-05	0.000232528	-37.668	Cluster1
chrX	39548300	39548325	*	5.19026790839662e-05	0.000285719	25.9234	Cluster1
chrX	39612700	39612725	*	5.14970924285154e-05	0.000283832	-49.1123	Cluster1
chrX	39615175	39615200	*	2.53890425832923e-05	0.000155255	-25.6286	Cluster1
chrX	39615400	39615425	*	1.04748564943903e-08	2.02358904893643e-07	-27.3338	Cluster1
chrX	39619150	39619175	*	3.67159445220183e-07	4.18803714576454e-06	-39.9006	Cluster1
chrX	39619200	39619225	*	8.61614709651475e-08	1.21683835917377e-06	-26.3702	Cluster1
chrX	39676450	39676475	*	0.00293623	0.00894332	-34.8406	Cluster1
chrX	39676500	39676525	*	0.000774824	0.00287529	-33.7282	Cluster1
chrX	39701125	39701150	*	0.0101535	0.0256806	-32.0713	Cluster1
chrX	39715275	39715300	*	0.000911824	0.00330348	-31.0358	Cluster1
chrX	39756600	39756625	*	2.69855619734626e-06	2.29670212696143e-05	32.1763	Cluster1
chrX	39769875	39769900	*	9.90454521727518e-13	7.33770658171579e-11	-27.5315	Cluster1
chrX	39793825	39793850	*	0.0102685	0.0259289	-25.2146	Cluster1
chrX	39808750	39808775	*	2.07788410374249e-13	1.9189114343078e-11	-26.7977	Cluster1
chrX	39817300	39817325	*	6.59960160563994e-07	6.90059859732871e-06	-27.3342	Cluster1
chrX	39817325	39817350	*	7.45083835942381e-08	1.07478385471129e-06	-34.2134	Cluster1
chrX	39827475	39827500	*	0.00425806	0.0122714	-30.4901	Cluster1
chrX	39867750	39867775	*	0.000135954	0.000650643	28.8899	Cluster1
chrX	39868850	39868875	*	1.52819495472849e-06	1.4120111070585e-05	29.23	Cluster1
chrX	39868875	39868900	*	3.07646604061359e-11	1.39457908900064e-09	36.3821	Cluster1
chrX	39951175	39951200	*	0.00740878	0.0196522	-27.254	Cluster1
chrX	39960550	39960575	*	0.00507845	0.0142568	-30.6269	Cluster1
chrX	39961800	39961825	*	0.00240569	0.00754927	-37.7782	Cluster1
chrX	39963750	39963775	*	0.00847392	0.0220233	-25.5764	Cluster1
chrX	39966875	39966900	*	0.00784967	0.0206419	29.6785	Cluster1
chrX	39982775	39982800	*	1.6347318574636e-06	1.49576211474789e-05	-34.0519	Cluster1
chrX	40031825	40031850	*	2.95128882400879e-05	0.000176492	40.0172	Cluster1
chrX	40063275	40063300	*	0.00715402	0.0190771	-26.5708	Cluster1
chrX	40075850	40075875	*	0.000281218	0.00121047	-32.3697	Cluster1
chrX	40108125	40108150	*	0.00267851	0.00827149	-28.2763	Cluster1
chrX	40169250	40169275	*	9.76886362328796e-05	0.000490328	-30.505	Cluster1
chrX	40196875	40196900	*	6.00054216772355e-09	1.26014749156716e-07	-25.2104	Cluster1
chrX	40230925	40230950	*	8.2562872508341e-08	1.17319937513869e-06	-38.8891	Cluster1
chrX	40239375	40239400	*	0.0069868	0.0186946	-34.6888	Cluster1
chrX	40239625	40239650	*	0.000570841	0.00221563	-25.7617	Cluster1
chrX	40275075	40275100	*	6.391597422304e-09	1.32934159430038e-07	-26.0571	Cluster1
chrX	40275125	40275150	*	2.68933982706723e-09	6.358330779355e-08	-27.9381	Cluster1
chrX	40334600	40334625	*	1.06396938642756e-05	7.39743993157777e-05	-32.592	Cluster1
chrX	40340125	40340150	*	7.43786510006531e-08	1.07319670244323e-06	-28.7477	Cluster1
chrX	40350900	40350925	*	0.00712721	0.0190161	-27.0961	Cluster1
chrX	40356175	40356200	*	0.0057073	0.0157459	32.099	Cluster1
chrX	40423275	40423300	*	5.86065798487104e-07	6.23906738726416e-06	-27.8991	Cluster1
chrX	40423325	40423350	*	8.47753614485103e-09	1.68844606671961e-07	-42.2292	Cluster1
chrX	40664750	40664775	*	2.2717735975583e-08	3.91482801291936e-07	-25.399	Cluster1
chrX	40664850	40664875	*	2.3971975025878e-09	5.76603182734321e-08	-42.1848	Cluster1
chrX	40664875	40664900	*	9.55243531347648e-05	0.000480982	-33.6003	Cluster1
chrX	40664900	40664925	*	2.61430760633163e-06	2.23534782163109e-05	-27.5836	Cluster1
chrX	40692400	40692425	*	0.000106419	0.000527736	-25.7166	Cluster1
chrX	40703250	40703275	*	1.73577233053389e-11	8.5363775669121e-10	-26.4985	Cluster1
chrX	40717050	40717075	*	2.53594321426544e-07	3.05380128026741e-06	-25.7024	Cluster1
chrX	40718150	40718175	*	4.11289764634379e-07	4.61242883737488e-06	-25.448	Cluster1
chrX	40804625	40804650	*	0.00943083	0.0241245	-34.1802	Cluster1
chrX	40916800	40916825	*	0.00175046	0.00575916	-26.3911	Cluster1
chrX	41247525	41247550	*	0.000453131	0.00182015	-25.3624	Cluster1
chrX	41314075	41314100	*	0.0026833	0.008284	-26.8922	Cluster1
chrX	41314500	41314525	*	2.67957038311499e-06	2.28280016530728e-05	-34.0501	Cluster1
chrX	41318050	41318075	*	1.76861352199786e-08	3.16182806336732e-07	-33.5605	Cluster1
chrX	41332475	41332500	*	0.00139704	0.00475053	-26.6345	Cluster1
chrX	41333225	41333250	*	5.52343718040418e-06	4.23133231219464e-05	27.1098	Cluster1
chrX	41388350	41388375	*	0.0039505	0.0115125	-29.0263	Cluster1
chrX	41388450	41388475	*	0.00174287	0.00573759	-31.4681	Cluster1
chrX	41484625	41484650	*	1.87769716206045e-08	3.32510741501744e-07	-38.3005	Cluster1
chrX	41934400	41934425	*	7.79661105613487e-08	1.11707585469369e-06	-28.7525	Cluster1
chrX	42253025	42253050	*	0.000689487	0.00260241	-25.4405	Cluster1
chrX	42253300	42253325	*	5.90198860997917e-05	0.000318902	-27.997	Cluster1
chrX	43489950	43489975	*	0.000406562	0.00165928	-29.2393	Cluster1
chrX	43514100	43514125	*	0.000192787	0.000876889	42.1856	Cluster1
chrX	43514125	43514150	*	1.5469293836097e-05	0.000101804	30.0284	Cluster1
chrX	44008950	44008975	*	6.54037235413978e-06	4.88526296807907e-05	-25.6421	Cluster1
chrX	44017925	44017950	*	0.0004754	0.00189624	-39.2893	Cluster1
chrX	44048200	44048225	*	9.90739253407405e-08	1.370735405804e-06	-25.4406	Cluster1
chrX	44388125	44388150	*	2.23924608810745e-05	0.000139543	-29.4233	Cluster1
chrX	44401550	44401575	*	0.00219874	0.00699355	-28.5522	Cluster1
chrX	44466100	44466125	*	9.68466559791926e-06	6.82553226758485e-05	-36.4664	Cluster1
chrX	44644900	44644925	*	1.15946136942249e-07	1.5676701247227e-06	-30.3985	Cluster1
chrX	44730500	44730525	*	0.00213356	0.00681719	-41.037	Cluster1
chrX	44730525	44730550	*	0.00233826	0.0073694	-42.1437	Cluster1
chrX	44730550	44730575	*	0.0211314	0.0477099	-30.3367	Cluster1
chrX	44749550	44749575	*	0.000356312	0.00148244	-39.9137	Cluster1
chrX	44759875	44759900	*	4.47968861304595e-06	3.53828191189913e-05	-45.4491	Cluster1
chrX	44891625	44891650	*	0.00068653	0.0025927	-37.7655	Cluster1
chrX	44891650	44891675	*	0.00193344	0.00627008	-36.2726	Cluster1
chrX	45018675	45018700	*	1.77257724543769e-06	1.60311614168751e-05	-25.0814	Cluster1
chrX	45363900	45363925	*	0.00078815	0.00291751	-25.4988	Cluster1
chrX	45413400	45413425	*	0.000215961	0.000966259	-27.4723	Cluster1
chrX	45524425	45524450	*	8.66970690519298e-07	8.70212130931016e-06	-33.359	Cluster1
chrX	45623875	45623900	*	0.00209502	0.00671278	-29.6115	Cluster1
chrX	45710300	45710325	*	0.00713682	0.0190378	28.6119	Cluster1
chrX	45710775	45710800	*	0.00206082	0.00661909	27.2279	Cluster1
chrX	46433525	46433550	*	0.000297336	0.0012695	50.4246	Cluster1
chrX	46513725	46513750	*	0.00119587	0.00416181	-25.1626	Cluster1
chrX	46618425	46618450	*	0.0024591	0.00769166	31.7337	Cluster1
chrX	46618700	46618725	*	1.09723569699097e-05	7.59463676034922e-05	38.8828	Cluster1
chrX	46618725	46618750	*	8.71049174137396e-07	8.73789444967964e-06	35.1369	Cluster1
chrX	46938050	46938075	*	0.00731687	0.0194461	27.598	Cluster1
chrX	46938250	46938275	*	0.00245162	0.00767161	30.1943	Cluster1
chrX	47004875	47004900	*	0.000153583	0.000722118	40.4666	Cluster1
chrX	47004900	47004925	*	0.000680826	0.00257421	37.2545	Cluster1
chrX	47035575	47035600	*	7.02180586148514e-05	0.000369966	-44.7972	Cluster1
chrX	47051350	47051375	*	0.000804076	0.00296776	-40.9034	Cluster1
chrX	47076775	47076800	*	0.00484681	0.0137014	-27.8244	Cluster1
chrX	47132600	47132625	*	0.00222733	0.00707092	-27.3721	Cluster1
chrX	47173350	47173375	*	0.000853445	0.00312247	-27.9167	Cluster1
chrX	47433475	47433500	*	0.000584038	0.0022592	42.2162	Cluster1
chrX	47433600	47433625	*	1.27495085650838e-09	3.36375991216993e-08	34.9195	Cluster1
chrX	47433625	47433650	*	4.33195957116183e-05	0.000245015	32.3674	Cluster1
chrX	47433775	47433800	*	0.00163119	0.00542299	26.4769	Cluster1
chrX	47434500	47434525	*	5.96189914192285e-08	8.89180658458658e-07	-38.6377	Cluster1
chrX	47582425	47582450	*	0.00274237	0.00843949	-32.2526	Cluster1
chrX	47690500	47690525	*	1.18361901082894e-06	1.13498497392545e-05	-30.7722	Cluster1
chrX	47928500	47928525	*	0.00907839	0.0233522	-26.9014	Cluster1
chrX	47974225	47974250	*	0.00242386	0.00759813	29.1263	Cluster1
chrX	47982325	47982350	*	4.27705385866671e-07	4.76946262633206e-06	-30.5965	Cluster1
chrX	48067075	48067100	*	0.0149199	0.0355656	-25.4267	Cluster1
chrX	48067100	48067125	*	2.19173593628505e-05	0.000136986	-44.3828	Cluster1
chrX	48067125	48067150	*	5.12874051578506e-05	0.000282831	-29.416	Cluster1
chrX	48067175	48067200	*	0.000455577	0.00182839	-28.5343	Cluster1
chrX	48084150	48084175	*	0.00522136	0.0145982	-26.2457	Cluster1
chrX	48096200	48096225	*	1.43959717059658e-08	2.65541302317484e-07	-36.2953	Cluster1
chrX	48164250	48164275	*	5.28081161873377e-09	1.12906477810048e-07	-27.6009	Cluster1
chrX	48325825	48325850	*	0.00098155	0.00351737	-28.4412	Cluster1
chrX	48334525	48334550	*	0.015837	0.0374038	36.9406	Cluster1
chrX	48334550	48334575	*	0.0195097	0.0446055	27.3507	Cluster1
chrX	48334575	48334600	*	0.00448358	0.0128224	34.0359	Cluster1
chrX	48348725	48348750	*	0.00170035	0.00561833	-32.2313	Cluster1
chrX	48354025	48354050	*	1.19469272520269e-05	8.16695936858034e-05	-26.1414	Cluster1
chrX	48354075	48354100	*	6.10832812470047e-08	9.07653714203543e-07	-31.2285	Cluster1
chrX	48354100	48354125	*	0.00281406	0.00862717	-25.2242	Cluster1
chrX	48357325	48357350	*	0.00521178	0.0145752	-25.6192	Cluster1
chrX	48398100	48398125	*	0.00504637	0.0141801	40.6449	Cluster1
chrX	48534800	48534825	*	0.000342955	0.00143443	38.605	Cluster1
chrX	48534825	48534850	*	0.0185322	0.042708	29.8763	Cluster1
chrX	48535125	48535150	*	0.0214759	0.0483639	31.7742	Cluster1
chrX	48555100	48555125	*	0.000714692	0.00268325	43.8586	Cluster1
chrX	48584650	48584675	*	5.61441702004817e-10	1.67275596770791e-08	-29.151	Cluster1
chrX	48584675	48584700	*	1.52984746738822e-09	3.9272884696136e-08	-34.1503	Cluster1
chrX	48644600	48644625	*	4.25980952408629e-08	6.68174348134707e-07	-52.0246	Cluster1
chrX	48644625	48644650	*	0.000665259	0.0025239	-35.8235	Cluster1
chrX	48646225	48646250	*	6.4233315212743e-05	0.000342887	-36.1226	Cluster1
chrX	48646275	48646300	*	3.56127634205331e-05	0.000207252	-38.3199	Cluster1
chrX	48646425	48646450	*	0.000365819	0.00151606	-31.866	Cluster1
chrX	48685000	48685025	*	0.00389688	0.0113792	37.8453	Cluster1
chrX	48685075	48685100	*	3.26267944976065e-05	0.00019233	48.5108	Cluster1
chrX	48685225	48685250	*	0.00308807	0.00933796	30.2616	Cluster1
chrX	48685250	48685275	*	3.56051097138624e-08	5.73642568851734e-07	58.5634	Cluster1
chrX	48685325	48685350	*	0.00374139	0.0109923	30.0251	Cluster1
chrX	48685400	48685425	*	0.00291399	0.0088863	45.2548	Cluster1
chrX	48685450	48685475	*	0.000340111	0.00142418	48.256	Cluster1
chrX	48685475	48685500	*	9.48124388164144e-05	0.000477927	35.347	Cluster1
chrX	48685500	48685525	*	0.00359214	0.0106182	26.7218	Cluster1
chrX	48685525	48685550	*	0.00290522	0.00886411	25.416	Cluster1
chrX	48685550	48685575	*	0.000186658	0.000852967	34.3695	Cluster1
chrX	48685575	48685600	*	0.000509698	0.00201206	33.0971	Cluster1
chrX	48685600	48685625	*	0.000995198	0.00355874	28.2768	Cluster1
chrX	48685625	48685650	*	0.00381021	0.0111639	30.0657	Cluster1
chrX	48685650	48685675	*	0.00495294	0.013957	32.6672	Cluster1
chrX	48685675	48685700	*	0.000248153	0.00108812	25.6045	Cluster1
chrX	48685750	48685775	*	0.000141304	0.000672385	49.966	Cluster1
chrX	48685925	48685950	*	0.000413423	0.0016829	41.3259	Cluster1
chrX	48685950	48685975	*	4.76404785878601e-05	0.000265618	49.7948	Cluster1
chrX	48685975	48686000	*	0.000181093	0.000831321	44.0004	Cluster1
chrX	48690225	48690250	*	0.000682305	0.00257899	37.845	Cluster1
chrX	48690250	48690275	*	0.000271973	0.0011768	41.9425	Cluster1
chrX	48690325	48690350	*	0.000133953	0.000642316	37.016	Cluster1
chrX	48693825	48693850	*	0.00570003	0.0157288	25.5593	Cluster1
chrX	48693925	48693950	*	0.000188279	0.000859277	33.8252	Cluster1
chrX	48723650	48723675	*	3.94381307749067e-09	8.80557925186235e-08	-27.6943	Cluster1
chrX	48748700	48748725	*	0.0004852	0.00192934	48.1833	Cluster1
chrX	48748725	48748750	*	0.000174166	0.00080426	49.5692	Cluster1
chrX	48748750	48748775	*	0.00283699	0.0086872	26.3921	Cluster1
chrX	48754550	48754575	*	0.000203843	0.000919696	46.1975	Cluster1
chrX	48755500	48755525	*	0.000975541	0.00349893	28.3168	Cluster1
chrX	48768900	48768925	*	5.62161150921e-05	0.000305924	34.9154	Cluster1
chrX	48768950	48768975	*	0.00342379	0.0101932	30.9941	Cluster1
chrX	48814350	48814375	*	0.0120227	0.0296272	33.2314	Cluster1
chrX	48814875	48814900	*	0.00856191	0.0222181	27.7508	Cluster1
chrX	48814900	48814925	*	0.0111844	0.0278733	26.403	Cluster1
chrX	48814925	48814950	*	0.0130451	0.0317428	26.2339	Cluster1
chrX	48819900	48819925	*	1.43825811152523e-09	3.72793092362637e-08	-39.074	Cluster1
chrX	48819925	48819950	*	4.09720589268347e-11	1.78037467455166e-09	-42.8702	Cluster1
chrX	48820000	48820025	*	2.17400850156853e-09	5.30541741617179e-08	-39.8949	Cluster1
chrX	48911050	48911075	*	0.0152475	0.0362188	25.3916	Cluster1
chrX	48922225	48922250	*	0.00228455	0.00722529	-27.254	Cluster1
chrX	48926175	48926200	*	0.00353218	0.0104672	-28.6858	Cluster1
chrX	48930125	48930150	*	0.0188276	0.0432815	25.7181	Cluster1
chrX	48931675	48931700	*	0.00258427	0.00802262	38.0609	Cluster1
chrX	48958075	48958100	*	0.00238667	0.00749836	39.3109	Cluster1
chrX	48958100	48958125	*	0.000135187	0.000647451	39.0753	Cluster1
chrX	48958125	48958150	*	0.00154288	0.00517163	37.0543	Cluster1
chrX	48958150	48958175	*	0.00479483	0.013575	42	Cluster1
chrX	48958450	48958475	*	0.00691634	0.0185346	32.1833	Cluster1
chrX	48958500	48958525	*	8.66376549133983e-06	6.20848924174637e-05	56.8323	Cluster1
chrX	48980125	48980150	*	1.69963945093165e-05	0.000110348	32.0687	Cluster1
chrX	49014500	49014525	*	0.000676997	0.00256193	-28.2842	Cluster1
chrX	49022650	49022675	*	0.000901939	0.00327274	36.4285	Cluster1
chrX	49022675	49022700	*	0.000123558	0.000599397	47.1739	Cluster1
chrX	49022700	49022725	*	0.0134164	0.0325022	26.7168	Cluster1
chrX	49028200	49028225	*	0.00136839	0.00466724	37.4917	Cluster1
chrX	49028600	49028625	*	0.00206119	0.00662013	35.7096	Cluster1
chrX	49028850	49028875	*	0.00118349	0.00412472	26.3778	Cluster1
chrX	49041150	49041175	*	0.0222684	0.049864	27.5814	Cluster1
chrX	49041825	49041850	*	0.0156357	0.0370017	-33.2384	Cluster1
chrX	49070225	49070250	*	0.000168612	0.000782139	-38.1911	Cluster1
chrX	49090525	49090550	*	0.00515546	0.0144403	26.3043	Cluster1
chrX	49090675	49090700	*	0.000449876	0.00180885	26.8442	Cluster1
chrX	49090700	49090725	*	0.000467974	0.00187095	29.2632	Cluster1
chrX	49090725	49090750	*	2.98655066048917e-05	0.000178272	37.884	Cluster1
chrX	49090775	49090800	*	2.41693644121099e-06	2.08976401162586e-05	54.0805	Cluster1
chrX	49117100	49117125	*	0.000754518	0.00281091	-26.634	Cluster1
chrX	49160300	49160325	*	0.00116692	0.00407496	-42.3004	Cluster1
chrX	49488450	49488475	*	0.00420712	0.0121468	-33.0276	Cluster1
chrX	49491375	49491400	*	0.000771466	0.00286467	-38.4861	Cluster1
chrX	49491650	49491675	*	0.00232833	0.0073427	-25.6611	Cluster1
chrX	49644025	49644050	*	3.81453377189491e-05	0.000219735	37.3986	Cluster1
chrX	49644050	49644075	*	0.000126008	0.000609543	33.5841	Cluster1
chrX	49687350	49687375	*	0.0037437	0.010998	30.5065	Cluster1
chrX	49963300	49963325	*	1.73412294463518e-08	3.10991417613829e-07	-51.3319	Cluster1
chrX	50074525	50074550	*	0.00172159	0.00567778	-42.5253	Cluster1
chrX	50213050	50213075	*	0.0011365	0.00398494	28.39	Cluster1
chrX	50213075	50213100	*	3.63260684571348e-07	4.15005415103454e-06	34.2716	Cluster1
chrX	50520225	50520250	*	1.15842408550124e-06	1.11418582128133e-05	-34.1529	Cluster1
chrX	50659475	50659500	*	0.000104511	0.000519591	-43.5893	Cluster1
chrX	50768500	50768525	*	3.13160015194907e-08	5.14209865246707e-07	-30.6267	Cluster1
chrX	50800725	50800750	*	3.44086268882428e-08	5.57189349111428e-07	-27.6146	Cluster1
chrX	50821500	50821525	*	1.31932457746519e-09	3.46350311403523e-08	-26.3615	Cluster1
chrX	51022650	51022675	*	0.0206203	0.0467336	-34.4157	Cluster1
chrX	51149850	51149875	*	8.13094626321753e-08	1.15795270563836e-06	-26.7604	Cluster1
chrX	51223200	51223225	*	0.000216262	0.000967361	-25.472	Cluster1
chrX	51361625	51361650	*	0.000767842	0.0028532	35.3101	Cluster1
chrX	51361650	51361675	*	0.00129738	0.00446078	34.5813	Cluster1
chrX	51644900	51644925	*	0.000996481	0.00356268	-31.2465	Cluster1
chrX	51778425	51778450	*	2.61196948422077e-07	3.13147851250295e-06	-29.9642	Cluster1
chrX	52579725	52579750	*	0.0011026	0.00388335	-25.0189	Cluster1
chrX	52601300	52601325	*	7.59577773741678e-05	0.000395587	-25.6715	Cluster1
chrX	52642125	52642150	*	0.0002589	0.00112848	-25.517	Cluster1
chrX	52666825	52666850	*	0.000499702	0.00197843	-29.3982	Cluster1
chrX	52829275	52829300	*	0.0100724	0.0255077	-28.046	Cluster1
chrX	52829300	52829325	*	8.34029241010972e-08	1.18345387601625e-06	-37.4497	Cluster1
chrX	53027125	53027150	*	7.32797236259482e-08	1.05977841520444e-06	-33.0071	Cluster1
chrX	53027150	53027175	*	1.04547728115724e-08	2.02015964492629e-07	-25.8452	Cluster1
chrX	53077325	53077350	*	0.0191979	0.0440008	29.8502	Cluster1
chrX	53192850	53192875	*	0.0153905	0.0365088	-33.8143	Cluster1
chrX	53209825	53209850	*	1.58347413953892e-10	5.6728865493789e-09	-39.2796	Cluster1
chrX	53209850	53209875	*	9.85095676197716e-16	1.88008147845967e-13	-43.7445	Cluster1
chrX	53263625	53263650	*	8.76182574490522e-05	0.000446805	-40.3384	Cluster1
chrX	53264925	53264950	*	8.04196437016836e-05	0.000415378	-29.7677	Cluster1
chrX	53278025	53278050	*	1.07794104549732e-06	1.04778339862958e-05	-32.7472	Cluster1
chrX	53280125	53280150	*	2.14075268167692e-06	1.88428729417863e-05	-31.9462	Cluster1
chrX	53289475	53289500	*	1.36034844603833e-08	2.52973528710199e-07	-38.4099	Cluster1
chrX	53311100	53311125	*	0.00158173	0.00528259	-30.9315	Cluster1
chrX	53313850	53313875	*	0.00312555	0.0094349	-26.3445	Cluster1
chrX	53321800	53321825	*	7.14145456898841e-08	1.03677381779754e-06	-26.5603	Cluster1
chrX	53321850	53321875	*	0.000500689	0.00198176	-50.5741	Cluster1
chrX	53462475	53462500	*	0.000536946	0.00210326	-29.5219	Cluster1
chrX	53499900	53499925	*	3.88901793436438e-05	0.000223387	-30.2538	Cluster1
chrX	53546075	53546100	*	6.60461691615108e-08	9.70125632970513e-07	-34.8123	Cluster1
chrX	53713250	53713275	*	0.00131161	0.00450219	49.3716	Cluster1
chrX	53729925	53729950	*	1.26549233127298e-05	8.57831016868475e-05	-25.9187	Cluster1
chrX	53841025	53841050	*	2.64926838364879e-08	4.46010640475577e-07	46.5451	Cluster1
chrX	54067425	54067450	*	0.0045785	0.013053	-31.3234	Cluster1
chrX	54070575	54070600	*	0.0070536	0.0188472	31.3974	Cluster1
chrX	54070600	54070625	*	0.0108706	0.0272112	28.91	Cluster1
chrX	54080200	54080225	*	2.6686500229181e-05	0.000161981	-25.6525	Cluster1
chrX	54110250	54110275	*	3.84661168178565e-06	3.10724404933511e-05	-28.8451	Cluster1
chrX	54209300	54209325	*	0.0032762	0.00981926	40.4832	Cluster1
chrX	54371500	54371525	*	1.62579594480242e-05	0.000106246	-25.6713	Cluster1
chrX	54457725	54457750	*	2.23516032232924e-06	1.95551381786104e-05	-25.314	Cluster1
chrX	54458950	54458975	*	1.44951014758487e-06	1.34967242205057e-05	-27.3141	Cluster1
chrX	54459125	54459150	*	4.72193015763555e-05	0.000263645	-31.3132	Cluster1
chrX	54466875	54466900	*	0.00276812	0.00850712	39.122	Cluster1
chrX	54466900	54466925	*	0.000766477	0.00284887	36.7773	Cluster1
chrX	54494275	54494300	*	0.00101854	0.00362936	-33.6416	Cluster1
chrX	54497900	54497925	*	1.5372212975603e-05	0.000101266	-28.0963	Cluster1
chrX	54599100	54599125	*	1.13203236155575e-05	7.80019771335572e-05	-26.5784	Cluster1
chrX	54683400	54683425	*	0.00163959	0.00544653	-26.8233	Cluster1
chrX	54777750	54777775	*	1.85503108997823e-12	1.26078718351434e-10	-33.6011	Cluster1
chrX	54850925	54850950	*	0.0129787	0.0316039	-25.4245	Cluster1
chrX	54850975	54851000	*	0.00159741	0.005327	-26.7191	Cluster1
chrX	55187650	55187675	*	0.00768662	0.0202777	27.8825	Cluster1
chrX	55335000	55335025	*	1.14045181046106e-06	1.09966965291717e-05	-35.8529	Cluster1
chrX	55383150	55383175	*	0.0115729	0.0286864	-25.6187	Cluster1
chrX	55517425	55517450	*	0.0144633	0.0346417	-29.5205	Cluster1
chrX	55713525	55713550	*	9.88902540057128e-08	1.36854511258148e-06	-27.5261	Cluster1
chrX	55950725	55950750	*	1.04269570732106e-05	7.26998747420797e-05	-25.0183	Cluster1
chrX	55963300	55963325	*	0.00163115	0.00542291	-30.9793	Cluster1
chrX	55963575	55963600	*	0.00111947	0.0039341	-25.4168	Cluster1
chrX	56248150	56248175	*	0.00092363	0.00333975	-25.5502	Cluster1
chrX	56259700	56259725	*	0.0154159	0.0365604	26.1473	Cluster1
chrX	56310125	56310150	*	2.79074504409194e-05	0.000168241	-33.0129	Cluster1
chrX	56487050	56487075	*	0.000554849	0.00216278	-29.6566	Cluster1
chrX	56785100	56785125	*	2.04639459613314e-08	3.57849408035891e-07	-35.5058	Cluster1
chrX	56790675	56790700	*	0.0147455	0.035211	-30.7129	Cluster1
chrX	56820225	56820250	*	5.03918657479554e-07	5.48852341521695e-06	-30.9821	Cluster1
chrX	56827550	56827575	*	2.60943977813298e-09	6.19696906093328e-08	-37.5503	Cluster1
chrX	56839100	56839125	*	5.34268256072119e-05	0.000292908	-35.813	Cluster1
chrX	56917000	56917025	*	0.000476649	0.00190043	-29.6739	Cluster1
chrX	56980225	56980250	*	2.47430768777856e-06	2.13205470784381e-05	-25.0513	Cluster1
chrX	57234325	57234350	*	6.5899694949259e-05	0.000350428	-27.4107	Cluster1
chrX	57447575	57447600	*	0.000751645	0.00280179	-51.3254	Cluster1
chrX	57619125	57619150	*	0.02124	0.0479183	36.3319	Cluster1
chrX	57619150	57619175	*	5.51154783120424e-05	0.000300819	35.5353	Cluster1
chrX	57619175	57619200	*	0.00322323	0.00968466	30.8178	Cluster1
chrX	57700000	57700025	*	1.01713616339267e-05	7.11899275767167e-05	-39.1142	Cluster1
chrX	57707625	57707650	*	7.138617482396e-05	0.000375212	-28.0945	Cluster1
chrX	57868550	57868575	*	0.0165263	0.0387703	-26.1764	Cluster1
chrX	57958975	57959000	*	0.00518451	0.0145093	-27.3377	Cluster1
chrX	58011575	58011600	*	3.13744245956477e-06	2.6122199643682e-05	-25.8713	Cluster1
chrX	58043350	58043375	*	2.62013426954411e-06	2.23957007077348e-05	-27.0114	Cluster1
chrX	58256750	58256775	*	0.00043114	0.0017444	-26.0986	Cluster1
chrX	58279825	58279850	*	0.00184318	0.00601858	-27.6325	Cluster1
chrX	58280575	58280600	*	2.30521521489624e-06	2.00813844239524e-05	-33.4826	Cluster1
chrX	58281400	58281425	*	1.20496137925785e-05	8.22826949020747e-05	-30.9328	Cluster1
chrX	58283800	58283825	*	5.74687584697198e-06	4.37763111267398e-05	-27.543	Cluster1
chrX	58285025	58285050	*	7.17349370808408e-09	1.46494859214151e-07	-40.2501	Cluster1
chrX	58289175	58289200	*	2.18727005155422e-05	0.000136745	-36.1018	Cluster1
chrX	58290200	58290225	*	1.62913915602886e-06	1.49135363844226e-05	-40.7366	Cluster1
chrX	58290350	58290375	*	1.31231836253066e-05	8.84877615644209e-05	-40.3466	Cluster1
chrX	58294150	58294175	*	5.47760505951473e-13	4.41650387512338e-11	-29.6355	Cluster1
chrX	58294250	58294275	*	0.000439478	0.00177305	-25.5975	Cluster1
chrX	58297075	58297100	*	4.42473831814794e-05	0.000249456	-26.8478	Cluster1
chrX	58297125	58297150	*	1.25041466765269e-05	8.49088611871344e-05	-27.9714	Cluster1
chrX	58299300	58299325	*	1.39492303693772e-14	1.87508795738043e-12	-52.5593	Cluster1
chrX	58299375	58299400	*	1.51684120630064e-11	7.61504167559782e-10	-45.6074	Cluster1
chrX	58299425	58299450	*	6.23132102689211e-08	9.22981134446043e-07	-30.3088	Cluster1
chrX	58299475	58299500	*	3.19379730568245e-06	2.65195638070048e-05	-53.8474	Cluster1
chrX	58300875	58300900	*	5.22427964395017e-05	0.000287328	-26.3271	Cluster1
chrX	58301200	58301225	*	2.75316068429378e-06	2.33628985223307e-05	-28.8535	Cluster1
chrX	58303425	58303450	*	0.000763956	0.00284087	-30.0034	Cluster1
chrX	58305500	58305525	*	1.11635818374704e-05	7.70821208572354e-05	-31.4569	Cluster1
chrX	58305625	58305650	*	5.15195939832763e-08	7.84982357485933e-07	-38.113	Cluster1
chrX	58305725	58305750	*	1.07131624786499e-08	2.06292743601433e-07	-28.075	Cluster1
chrX	58307575	58307600	*	0.00210575	0.00674172	-26.0421	Cluster1
chrX	58308075	58308100	*	6.07239601979737e-13	4.82479117504894e-11	-25.0644	Cluster1
chrX	58310325	58310350	*	2.41446811459353e-06	2.08790330769092e-05	-27.7253	Cluster1
chrX	58312400	58312425	*	0.000246086	0.00108026	-26.7893	Cluster1
chrX	58313525	58313550	*	4.02295109938103e-05	0.000229967	-34.8698	Cluster1
chrX	58314900	58314925	*	0.00223631	0.00709529	-32.3412	Cluster1
chrX	58315000	58315025	*	0.000653873	0.00248683	-25.4449	Cluster1
chrX	58315075	58315100	*	2.02197982895717e-08	3.54187712540503e-07	-36.37	Cluster1
chrX	58315475	58315500	*	3.8613123874006e-05	0.000222034	-31.6313	Cluster1
chrX	58317575	58317600	*	3.73547089601775e-07	4.24963810056765e-06	-33.2887	Cluster1
chrX	58318775	58318800	*	4.26211832930105e-05	0.00024165	-28.3425	Cluster1
chrX	61963875	61963900	*	1.83527607115407e-10	6.43168328547399e-09	-29.6381	Cluster1
chrX	61998675	61998700	*	0.00171722	0.00566539	-35.0399	Cluster1
chrX	62014450	62014475	*	2.08470504102889e-06	1.84184289634258e-05	-31.3591	Cluster1
chrX	62053725	62053750	*	7.40488288700081e-12	4.12058397322108e-10	-35.5793	Cluster1
chrX	62135950	62135975	*	8.13413931495884e-05	0.000419499	-27.2259	Cluster1
chrX	62142250	62142275	*	6.08069592466296e-07	6.43690324290607e-06	-26.0574	Cluster1
chrX	62284825	62284850	*	0.000337188	0.00141365	-27.6244	Cluster1
chrX	62320275	62320300	*	0.000545976	0.0021332	-26.7018	Cluster1
chrX	62320325	62320350	*	3.42222820883673e-13	2.94460963416868e-11	-30.9779	Cluster1
chrX	62584025	62584050	*	1.67166272945926e-05	0.000108792	-28.3445	Cluster1
chrX	62647800	62647825	*	3.88926526242472e-05	0.000223397	-25.866	Cluster1
chrX	62975150	62975175	*	0.00273469	0.00841913	33.3466	Cluster1
chrX	63018700	63018725	*	0.0137798	0.0332473	-26.6091	Cluster1
chrX	63274550	63274575	*	2.47877086299305e-08	4.21287712669237e-07	-27.1244	Cluster1
chrX	63411475	63411500	*	0.000519529	0.00204518	-25.6572	Cluster1
chrX	63411500	63411525	*	0.00628053	0.0170754	-27.79	Cluster1
chrX	63424075	63424100	*	0.00610942	0.0166816	-25.4861	Cluster1
chrX	63829600	63829625	*	0.00949017	0.0242549	-26.7231	Cluster1
chrX	64627975	64628000	*	0.00198241	0.00640407	30.5708	Cluster1
chrX	64697475	64697500	*	1.83685718575314e-05	0.000117897	-26.3343	Cluster1
chrX	64770525	64770550	*	1.44061727125452e-11	7.28647142441066e-10	-41.3367	Cluster1
chrX	64829675	64829700	*	0.00538718	0.0149917	-31.8393	Cluster1
chrX	64829825	64829850	*	0.00308249	0.0093237	-34.5421	Cluster1
chrX	64887825	64887850	*	0.0172478	0.0401982	31.9034	Cluster1
chrX	65274850	65274875	*	3.4726240696869e-06	2.84809540050967e-05	-25.3264	Cluster1
chrX	65549100	65549125	*	9.72339294553773e-05	0.000488357	-62.6664	Cluster1
chrX	65646225	65646250	*	0.000447406	0.00180025	-37.2328	Cluster1
chrX	65717125	65717150	*	0.000340411	0.00142527	-32.7697	Cluster1
chrX	65845600	65845625	*	0.000758085	0.00282234	-25.2608	Cluster1
chrX	66708275	66708300	*	7.99898911974652e-11	3.16485480130929e-09	-25.2564	Cluster1
chrX	66715750	66715775	*	9.89936155245644e-07	9.7461069260758e-06	-27.2134	Cluster1
chrX	66764025	66764050	*	0.0108604	0.0271894	26.336	Cluster1
chrX	66764050	66764075	*	0.00105009	0.00372498	31.5709	Cluster1
chrX	66978700	66978725	*	1.0023672261153e-05	7.0313519321363e-05	-29.3717	Cluster1
chrX	67291725	67291750	*	0.000341306	0.00142853	-33.9452	Cluster1
chrX	67683050	67683075	*	0.00127074	0.00438242	-31.4504	Cluster1
chrX	67684125	67684150	*	2.20647221440585e-05	0.000137775	-32.1867	Cluster1
chrX	67822800	67822825	*	3.97139811290068e-06	3.19321399001882e-05	-32.1456	Cluster1
chrX	67822850	67822875	*	4.86009943536578e-07	5.32211277472089e-06	-31.7882	Cluster1
chrX	67885525	67885550	*	7.28873060046685e-08	1.05506089904397e-06	-33.6987	Cluster1
chrX	67885575	67885600	*	0.000933726	0.00337124	-30.5417	Cluster1
chrX	67909250	67909275	*	1.02367560408779e-07	1.40946734183178e-06	35.8166	Cluster1
chrX	68046700	68046725	*	4.06762946351019e-07	4.56920377635954e-06	-30.3908	Cluster1
chrX	68097900	68097925	*	1.19797316898305e-09	3.18865179507095e-08	-39.9527	Cluster1
chrX	68115150	68115175	*	0.0020032	0.00646092	33.8712	Cluster1
chrX	68131950	68131975	*	0.00187738	0.0061149	28.2543	Cluster1
chrX	68132050	68132075	*	0.000697741	0.00262907	26.2383	Cluster1
chrX	68241275	68241300	*	0.0052839	0.0147477	-29.345	Cluster1
chrX	68254225	68254250	*	0.00207807	0.00666673	-28.5146	Cluster1
chrX	68289075	68289100	*	4.23149367555729e-06	3.37107747752335e-05	-31.4633	Cluster1
chrX	68320950	68320975	*	0.00283245	0.00867509	-25.338	Cluster1
chrX	68348475	68348500	*	0.00382621	0.0112041	25.1905	Cluster1
chrX	68369900	68369925	*	1.57041277114839e-12	1.09383853981879e-10	26.7435	Cluster1
chrX	68369950	68369975	*	1.45825739894653e-05	9.68234157635634e-05	25.2065	Cluster1
chrX	68370050	68370075	*	4.43290927028641e-06	3.50650818477044e-05	32.7239	Cluster1
chrX	68411075	68411100	*	5.8479731585616e-09	1.2322369396639e-07	-31.2327	Cluster1
chrX	68466125	68466150	*	0.000468867	0.00187405	-27.6463	Cluster1
chrX	68475450	68475475	*	0.00118129	0.00411808	-25.7216	Cluster1
chrX	68498800	68498825	*	0.000517278	0.00203769	-26.1641	Cluster1
chrX	68525850	68525875	*	3.79622853317489e-07	4.30751662306206e-06	43.1051	Cluster1
chrX	68525875	68525900	*	0.00025148	0.00110069	28.4468	Cluster1
chrX	68724950	68724975	*	0.00507117	0.0142393	31.2646	Cluster1
chrX	68733800	68733825	*	9.70278063666586e-05	0.000487456	-32.332	Cluster1
chrX	68753200	68753225	*	8.66957502377106e-16	1.67982165553195e-13	-26.7987	Cluster1
chrX	68755775	68755800	*	6.02673456147888e-05	0.000324619	-27.4448	Cluster1
chrX	68755875	68755900	*	3.14273414150529e-07	3.66800413063621e-06	-45.8586	Cluster1
chrX	68758450	68758475	*	3.6972451496092e-06	3.0040412116538e-05	42.0561	Cluster1
chrX	68763425	68763450	*	5.57025576605131e-07	5.97835049728431e-06	-42.7849	Cluster1
chrX	69283400	69283425	*	2.17679511146169e-10	7.44428698119819e-09	-37.7458	Cluster1
chrX	69283425	69283450	*	4.27269117073266e-14	4.92159415929557e-12	-35.1367	Cluster1
chrX	69315525	69315550	*	0.0115639	0.0286681	-39.9218	Cluster1
chrX	69654450	69654475	*	0.00200088	0.00645448	27.5707	Cluster1
chrX	69654475	69654500	*	0.00474188	0.0134468	30.4085	Cluster1
chrX	69656325	69656350	*	0.000921736	0.00333402	33.3402	Cluster1
chrX	69664950	69664975	*	0.0166198	0.0389557	27.3336	Cluster1
chrX	69712725	69712750	*	0.000277068	0.0011953	-45.4767	Cluster1
chrX	69712750	69712775	*	0.00077835	0.00288635	-29.1197	Cluster1
chrX	69945675	69945700	*	0.000158777	0.000742897	-26.5219	Cluster1
chrX	70174475	70174500	*	0.000490813	0.0019484	-28.1873	Cluster1
chrX	70273025	70273050	*	1.45581024191616e-05	9.66865131090255e-05	34.4575	Cluster1
chrX	70273050	70273075	*	2.90730437603693e-06	2.44690145344842e-05	30.7571	Cluster1
chrX	70273075	70273100	*	0.000118327	0.000577709	31.3731	Cluster1
chrX	70273100	70273125	*	6.46035418973347e-06	4.83372499889537e-05	40.134	Cluster1
chrX	70273125	70273150	*	7.93993290939877e-06	5.7637435502406e-05	43.6275	Cluster1
chrX	70367100	70367125	*	0.00107909	0.00381258	-31.7809	Cluster1
chrX	70367150	70367175	*	1.94957918950886e-10	6.77789396194204e-09	-31.3265	Cluster1
chrX	70367925	70367950	*	0.00153716	0.00515526	-27.5044	Cluster1
chrX	70367950	70367975	*	0.000135645	0.000649324	-31.0302	Cluster1
chrX	70389700	70389725	*	0.00111263	0.00391329	-26.5357	Cluster1
chrX	70417450	70417475	*	3.87598810739063e-08	6.16438112726877e-07	-35.6938	Cluster1
chrX	70434400	70434425	*	0.000359644	0.00149421	-43.4717	Cluster1
chrX	70444450	70444475	*	3.97670532788408e-05	0.000227687	-30.7636	Cluster1
chrX	70469450	70469475	*	7.86836591031402e-05	0.000407659	-26.1716	Cluster1
chrX	70712650	70712675	*	0.00531214	0.0148141	43.4691	Cluster1
chrX	70713000	70713025	*	1.52811706347642e-07	1.98418746949526e-06	-33.6944	Cluster1
chrX	70838875	70838900	*	1.41109252267932e-07	1.85401488565486e-06	-34.4464	Cluster1
chrX	70856225	70856250	*	0.00724378	0.019281	-26.96	Cluster1
chrX	70883725	70883750	*	1.45375475955498e-06	1.35313785220927e-05	-30.7438	Cluster1
chrX	71043375	71043400	*	4.97268878815089e-06	3.86875299357333e-05	-29.2706	Cluster1
chrX	71044325	71044350	*	4.18453810757731e-07	4.68159856512721e-06	-27.7825	Cluster1
chrX	71044450	71044475	*	5.29476727521795e-09	1.13161221291405e-07	-28.1474	Cluster1
chrX	71088850	71088875	*	0.00143326	0.00485589	-31.604	Cluster1
chrX	71088875	71088900	*	0.00166393	0.00551531	-27.292	Cluster1
chrX	71090175	71090200	*	5.80368876179136e-05	0.000314386	-26.2359	Cluster1
chrX	71090300	71090325	*	6.72447050334667e-11	2.7258194544188e-09	-36.0449	Cluster1
chrX	71090550	71090575	*	0.000149242	0.000704582	-39.9754	Cluster1
chrX	71131150	71131175	*	0.00540805	0.0150414	30.5383	Cluster1
chrX	71170500	71170525	*	0.000153418	0.00072144	-39.8969	Cluster1
chrX	71270000	71270025	*	0.0177806	0.0412407	-27.4405	Cluster1
chrX	71270050	71270075	*	0.00186333	0.00607522	-32.878	Cluster1
chrX	71357275	71357300	*	1.66068512303252e-08	2.99818996365951e-07	-32.1664	Cluster1
chrX	71359550	71359575	*	1.67187498653833e-06	1.52460511227512e-05	-54.1183	Cluster1
chrX	71459475	71459500	*	0.00495469	0.013961	26.6451	Cluster1
chrX	71486925	71486950	*	2.47509965578165e-07	2.99078635002926e-06	-30.4503	Cluster1
chrX	71521800	71521825	*	0.00203018	0.00653574	-25.3104	Cluster1
chrX	71935425	71935450	*	0.000263546	0.00114568	-28.8404	Cluster1
chrX	72241850	72241875	*	2.1984306727377e-05	0.000137346	48.7057	Cluster1
chrX	72249525	72249550	*	3.02631977587579e-05	0.000180324	-26.7138	Cluster1
chrX	72483675	72483700	*	5.46534143369727e-05	0.000298649	-25.9706	Cluster1
chrX	72667175	72667200	*	2.47832678469909e-06	2.13504551512885e-05	30.1334	Cluster1
chrX	72667200	72667225	*	0.000300354	0.00128037	25.0631	Cluster1
chrX	72701550	72701575	*	2.88445050837796e-06	2.4303967285532e-05	-32.5336	Cluster1
chrX	72877025	72877050	*	1.08735121299758e-09	2.93770054663566e-08	-25.0206	Cluster1
chrX	72883075	72883100	*	0.000333434	0.0014002	-27.7825	Cluster1
chrX	73012600	73012625	*	0.00649729	0.0175716	-27.9146	Cluster1
chrX	73017375	73017400	*	3.76787498905557e-09	8.47156442362654e-08	-37.9823	Cluster1
chrX	73149200	73149225	*	0.00350134	0.0103885	27.6908	Cluster1
chrX	73470000	73470025	*	0.0143428	0.0343961	-30.962	Cluster1
chrX	73545750	73545775	*	3.08277929048997e-06	2.57315264023812e-05	30.4243	Cluster1
chrX	73545800	73545825	*	0.000979331	0.00351052	29.0779	Cluster1
chrX	73562300	73562325	*	3.4234590081245e-08	5.54889700667542e-07	-31.2522	Cluster1
chrX	73562325	73562350	*	1.80775681417331e-06	1.63067737071557e-05	-38.8748	Cluster1
chrX	73619400	73619425	*	1.42156055408731e-06	1.32733023187545e-05	43.1041	Cluster1
chrX	73638650	73638675	*	1.84397097007415e-14	2.3910611148652e-12	-25.5555	Cluster1
chrX	73756600	73756625	*	0.0211256	0.0476984	30.184	Cluster1
chrX	73756625	73756650	*	0.00643266	0.0174238	28.1402	Cluster1
chrX	73770550	73770575	*	0.000378076	0.00155929	27.0865	Cluster1
chrX	73874875	73874900	*	0.000136134	0.000651345	-32.6241	Cluster1
chrX	73874900	73874925	*	0.000571996	0.00221943	-35.703	Cluster1
chrX	73948975	73949000	*	7.33488558784632e-05	0.000384075	-31.0744	Cluster1
chrX	74022575	74022600	*	0.019321	0.0442402	-26.1418	Cluster1
chrX	74144975	74145000	*	0.00117554	0.00410111	34.9088	Cluster1
chrX	74145025	74145050	*	0.00654462	0.017681	37.8516	Cluster1
chrX	74597075	74597100	*	0.000287867	0.0012349	-36.7889	Cluster1
chrX	74933050	74933075	*	0.000668486	0.00253441	-26.5977	Cluster1
chrX	74962750	74962775	*	9.30741707582837e-18	3.24895421205779e-15	-26.9655	Cluster1
chrX	75373225	75373250	*	0.000145346	0.000688935	-27.2074	Cluster1
chrX	75488050	75488075	*	1.30448652244127e-05	8.80324700667828e-05	-40.1571	Cluster1
chrX	75648725	75648750	*	0.02179	0.0489625	29.3583	Cluster1
chrX	75649125	75649150	*	0.0141788	0.0340606	31.4242	Cluster1
chrX	76216200	76216225	*	3.4835611774636e-05	0.000203381	-29.6605	Cluster1
chrX	76711850	76711875	*	0.000426783	0.00172923	-25.2403	Cluster1
chrX	76994225	76994250	*	0.00100779	0.00359684	-33.1162	Cluster1
chrX	77395450	77395475	*	3.52242430368438e-07	4.04193231793713e-06	-33.6193	Cluster1
chrX	77395475	77395500	*	6.58319964506821e-06	4.91246111628267e-05	-30.5151	Cluster1
chrX	77939425	77939450	*	4.27080857682561e-05	0.000242065	-27.2874	Cluster1
chrX	78235575	78235600	*	5.88481922993015e-06	4.46648415860008e-05	-30.6891	Cluster1
chrX	78519775	78519800	*	0.00323462	0.0097137	-26.4955	Cluster1
chrX	78968425	78968450	*	4.69314763792139e-05	0.000262277	-25.5005	Cluster1
chrX	79076650	79076675	*	8.29092386781097e-05	0.000426361	-29.116	Cluster1
chrX	79083050	79083075	*	1.87176306361493e-05	0.000119799	31.8795	Cluster1
chrX	79107550	79107575	*	0.00222746	0.0070713	-28.0927	Cluster1
chrX	79107575	79107600	*	2.05730220607263e-06	1.8212065654828e-05	-36.8032	Cluster1
chrX	79266850	79266875	*	0.000983277	0.00352265	-37.3922	Cluster1
chrX	79617850	79617875	*	3.1244620703473e-06	2.60285087702084e-05	-26.2009	Cluster1
chrX	79667775	79667800	*	0.00256598	0.00797427	-25.5655	Cluster1
chrX	79667825	79667850	*	0.00167536	0.00554786	-25.8861	Cluster1
chrX	79828950	79828975	*	0.00224277	0.00711255	-29.165	Cluster1
chrX	80195575	80195600	*	4.78009413126311e-05	0.000266384	-25.6576	Cluster1
chrX	81564625	81564650	*	0.0219296	0.0492276	-32.696	Cluster1
chrX	81564700	81564725	*	0.000517062	0.00203695	-35.2265	Cluster1
chrX	81627475	81627500	*	1.6162541975858e-05	0.000105716	-25.5631	Cluster1
chrX	81707175	81707200	*	2.70989299616068e-05	0.000164105	-27.329	Cluster1
chrX	81845050	81845075	*	0.00771821	0.0203486	-41.5987	Cluster1
chrX	82143400	82143425	*	3.16920326036851e-06	2.63424936677872e-05	-49.9677	Cluster1
chrX	82406525	82406550	*	5.58963273616359e-05	0.000304446	-28.5092	Cluster1
chrX	82406575	82406600	*	1.38060879909134e-05	9.2407885869243e-05	-25.3519	Cluster1
chrX	82514050	82514075	*	1.3727391440898e-09	3.58276102914451e-08	-31.8208	Cluster1
chrX	82654350	82654375	*	5.33621145763612e-07	5.76119734463573e-06	-32.0206	Cluster1
chrX	82763125	82763150	*	0.000605883	0.00233096	25.4984	Cluster1
chrX	82763200	82763225	*	0.000196274	0.000890425	34.1249	Cluster1
chrX	82763225	82763250	*	0.0123154	0.0302341	27.4199	Cluster1
chrX	82763575	82763600	*	0.00145494	0.00491907	32.0576	Cluster1
chrX	83092575	83092600	*	0.000233185	0.00103156	-42.8998	Cluster1
chrX	83443075	83443100	*	0.00178895	0.00586814	34.0318	Cluster1
chrX	83619600	83619625	*	0.000138983	0.00066295	-25.4487	Cluster1
chrX	83981475	83981500	*	0.000608616	0.00233978	-25.8769	Cluster1
chrX	83994050	83994075	*	0.000205874	0.000927516	-34.6759	Cluster1
chrX	84304625	84304650	*	0.00209782	0.00672037	-27.1249	Cluster1
chrX	84304675	84304700	*	0.00367059	0.0108157	-26.364	Cluster1
chrX	84583350	84583375	*	5.66052773893944e-06	4.32078399543578e-05	38.3905	Cluster1
chrX	84649825	84649850	*	3.01929864832856e-10	9.85341982875351e-09	-32.8808	Cluster1
chrX	84763875	84763900	*	0.0157416	0.0372133	-32.5009	Cluster1
chrX	85221075	85221100	*	0.00523559	0.0146323	-25.7171	Cluster1
chrX	85221100	85221125	*	0.0137062	0.0330951	-29.2285	Cluster1
chrX	85415800	85415825	*	1.1625969228012e-05	7.98061158057813e-05	-33.1757	Cluster1
chrX	85581250	85581275	*	0.000149368	0.000705091	-31.308	Cluster1
chrX	85617800	85617825	*	0.000802709	0.00296342	-34.5286	Cluster1
chrX	86424725	86424750	*	1.24841278198493e-08	2.35132356905116e-07	-40.2228	Cluster1
chrX	86478725	86478750	*	0.000177167	0.000816063	-28.096	Cluster1
chrX	86634600	86634625	*	2.26132618799846e-05	0.000140679	-33.6032	Cluster1
chrX	86660175	86660200	*	4.18419191763386e-07	4.6813094345695e-06	-35.9653	Cluster1
chrX	86660200	86660225	*	1.21884074335674e-10	4.53657682544872e-09	-33.9359	Cluster1
chrX	86664550	86664575	*	7.18403932852683e-06	5.29297149890175e-05	-44.0409	Cluster1
chrX	86664700	86664725	*	0.000323964	0.00136607	-29.8809	Cluster1
chrX	86716450	86716475	*	7.94439180338577e-05	0.000411028	-57.5042	Cluster1
chrX	86718475	86718500	*	0.00138133	0.0047048	-35.0944	Cluster1
chrX	86937400	86937425	*	0.000241973	0.00106479	-30.2714	Cluster1
chrX	86979375	86979400	*	6.32830171626481e-05	0.000338509	-44.4909	Cluster1
chrX	86997075	86997100	*	2.99056756984135e-13	2.61837677761116e-11	-38.7396	Cluster1
chrX	87196850	87196875	*	0.000322151	0.00135953	-43.4514	Cluster1
chrX	87599650	87599675	*	1.37202901221377e-13	1.34283404056858e-11	-26.7872	Cluster1
chrX	87662975	87663000	*	0.00143092	0.004849	-27.9887	Cluster1
chrX	87722350	87722375	*	3.29872587598093e-05	0.000194126	-32.3781	Cluster1
chrX	87722400	87722425	*	0.00378517	0.0111023	-25.0906	Cluster1
chrX	88044450	88044475	*	1.50821408478312e-05	9.96310062372141e-05	-28.5069	Cluster1
chrX	88435800	88435825	*	3.451082579057e-06	2.83314360736357e-05	-34.968	Cluster1
chrX	88437175	88437200	*	0.000347973	0.0014525	-28.5642	Cluster1
chrX	89305450	89305475	*	3.02539547862791e-11	1.37534149050285e-09	-38.546	Cluster1
chrX	89305500	89305525	*	4.56743569813647e-06	3.59738081743001e-05	-40.7344	Cluster1
chrX	89476400	89476425	*	3.88095073507945e-10	1.22036892922053e-08	-26.7557	Cluster1
chrX	89795125	89795150	*	2.55056027525296e-09	6.07869791758446e-08	-41.3788	Cluster1
chrX	90258075	90258100	*	1.40520401917648e-14	1.88744362290089e-12	-42.1149	Cluster1
chrX	90258100	90258125	*	1.17476421105087e-06	1.12764071704874e-05	-25.7664	Cluster1
chrX	90258200	90258225	*	2.12070122848848e-08	3.68939679332473e-07	-26.9351	Cluster1
chrX	90327475	90327500	*	0.0020406	0.00656413	-31.7345	Cluster1
chrX	90373250	90373275	*	2.21211841135473e-09	5.38401259536583e-08	-31.4746	Cluster1
chrX	90541950	90541975	*	7.24977168320574e-07	7.47653875078677e-06	-27.2994	Cluster1
chrX	90690050	90690075	*	9.92162658662474e-08	1.37245817898904e-06	34.0496	Cluster1
chrX	90711575	90711600	*	7.77691467931958e-06	5.66358694054307e-05	-29.7935	Cluster1
chrX	90711650	90711675	*	1.17975856226231e-06	1.13175813523705e-05	-25.1578	Cluster1
chrX	90738025	90738050	*	2.02483486689134e-06	1.7967922293816e-05	-36.8664	Cluster1
chrX	90738050	90738075	*	3.15507026221654e-07	3.68040054731193e-06	-32.0989	Cluster1
chrX	90791800	90791825	*	1.05170641914805e-06	1.02584354841323e-05	-26.1723	Cluster1
chrX	91037100	91037125	*	1.36645669486835e-09	3.56898498554567e-08	31.9911	Cluster1
chrX	91409950	91409975	*	4.0664905461137e-05	0.000232099	-26.2215	Cluster1
chrX	91432050	91432075	*	9.25902401654079e-07	9.20465916580502e-06	-34.8104	Cluster1
chrX	91432250	91432275	*	1.03746403239476e-05	7.23910132929531e-05	-51.5954	Cluster1
chrX	91661775	91661800	*	0.00337829	0.0100774	-38.5217	Cluster1
chrX	91714975	91715000	*	1.46339560810634e-10	5.30547989349359e-09	-28.1382	Cluster1
chrX	91769700	91769725	*	8.13823818937566e-14	8.56627280985613e-12	-52.2358	Cluster1
chrX	91882225	91882250	*	3.25396726724299e-05	0.000191891	-25.2939	Cluster1
chrX	92076650	92076675	*	2.99064794226836e-07	3.51624116272804e-06	-34.5758	Cluster1
chrX	92076700	92076725	*	1.60303360478278e-20	1.18383903607166e-17	-33.6896	Cluster1
chrX	92124650	92124675	*	7.869929251746e-05	0.000407723	-32.2077	Cluster1
chrX	92244700	92244725	*	3.34646793974719e-07	3.86855868930921e-06	-28.7115	Cluster1
chrX	92486250	92486275	*	1.87838820535011e-16	4.46689351499866e-14	-45.9635	Cluster1
chrX	92494450	92494475	*	5.28706391644022e-06	4.07620562513809e-05	-30.5387	Cluster1
chrX	92534175	92534200	*	3.34654910255052e-06	2.75901064242349e-05	-25.9543	Cluster1
chrX	92574400	92574425	*	0.000180872	0.00083047	-29.6204	Cluster1
chrX	92687475	92687500	*	9.74546385042707e-10	2.67676730312169e-08	-28.7056	Cluster1
chrX	92688250	92688275	*	8.30816805090026e-08	1.17965246450127e-06	-30.6435	Cluster1
chrX	92716700	92716725	*	0.00147992	0.00499103	-26.9541	Cluster1
chrX	92732725	92732750	*	4.9254222911571e-08	7.55765916820961e-07	-30.4158	Cluster1
chrX	92833375	92833400	*	8.09317956620266e-07	8.20783294339053e-06	-27.9424	Cluster1
chrX	93220575	93220600	*	0.00452633	0.0129262	-31.9054	Cluster1
chrX	93270875	93270900	*	9.22620599598909e-05	0.000466911	-29.7137	Cluster1
chrX	93300825	93300850	*	2.11919689473792e-06	1.86798275776151e-05	-40.5796	Cluster1
chrX	93446400	93446425	*	1.05024160147902e-11	5.55566344463047e-10	-43.1912	Cluster1
chrX	93644700	93644725	*	3.36619503856854e-06	2.77291501553852e-05	-31.2207	Cluster1
chrX	94197625	94197650	*	0.000114977	0.00056373	-28.1026	Cluster1
chrX	94892875	94892900	*	1.63933855685655e-08	2.96470938835709e-07	-32.436	Cluster1
chrX	95195375	95195400	*	0.00064213	0.00244871	-27.6041	Cluster1
chrX	95394625	95394650	*	9.90952503682089e-10	2.71525765554068e-08	-26.8328	Cluster1
chrX	95940100	95940125	*	1.84016830329055e-05	0.000118076	25.8276	Cluster1
chrX	96135025	96135050	*	0.00146826	0.00495747	-27.6535	Cluster1
chrX	96425950	96425975	*	3.6211714545353e-07	4.13890011043562e-06	-28.109	Cluster1
chrX	96565700	96565725	*	0.00880848	0.0227608	-30.7101	Cluster1
chrX	96565725	96565750	*	0.00969611	0.024701	-28.7121	Cluster1
chrX	96645100	96645125	*	6.77623465506639e-05	0.000358862	-27.1314	Cluster1
chrX	96672700	96672725	*	0.0175945	0.040879	-27.2498	Cluster1
chrX	96770950	96770975	*	1.44383798187231e-08	2.66188940703321e-07	-25.8412	Cluster1
chrX	97100000	97100025	*	7.16474636419101e-07	7.40157422766719e-06	-25.371	Cluster1
chrX	97102325	97102350	*	4.01079789046932e-12	2.44110631668348e-10	-27.471	Cluster1
chrX	97103225	97103250	*	2.27459175911393e-12	1.50147861164277e-10	-26.3329	Cluster1
chrX	97320400	97320425	*	0.0046144	0.0131397	-27.1161	Cluster1
chrX	97320600	97320625	*	0.000316908	0.00134054	-37.547	Cluster1
chrX	97522675	97522700	*	6.43219442294592e-05	0.000343277	-28.7567	Cluster1
chrX	97567750	97567775	*	5.38333245648856e-13	4.35086949325611e-11	-34.375	Cluster1
chrX	97630125	97630150	*	4.82580135598274e-11	2.0510661939698e-09	-29.1962	Cluster1
chrX	97661375	97661400	*	3.14169756424606e-08	5.15531988629403e-07	-26.7159	Cluster1
chrX	97982100	97982125	*	1.5167898926667e-07	1.97180694556692e-06	-38.4367	Cluster1
chrX	97982150	97982175	*	8.90141296183194e-11	3.46858833818116e-09	-38.1003	Cluster1
chrX	98333450	98333475	*	0.00553518	0.0153416	-35.4564	Cluster1
chrX	98416200	98416225	*	3.34282635685396e-07	3.86463904194809e-06	-25.1907	Cluster1
chrX	98975075	98975100	*	3.03983741516049e-07	3.56559241723103e-06	-30.2866	Cluster1
chrX	98977375	98977400	*	2.79285017277275e-09	6.56393898513232e-08	-26.6319	Cluster1
chrX	98978025	98978050	*	0.000518985	0.0020434	-27.3941	Cluster1
chrX	99547825	99547850	*	0.000258329	0.00112636	-32.0884	Cluster1
chrX	99662575	99662600	*	0.000996832	0.00356371	29.9114	Cluster1
chrX	99663400	99663425	*	0.00160636	0.00535232	26.7704	Cluster1
chrX	99663625	99663650	*	0.000288509	0.00123725	28.7156	Cluster1
chrX	99663700	99663725	*	0.000211196	0.000947954	35.6808	Cluster1
chrX	99664350	99664375	*	1.07457678538573e-05	7.46015135556699e-05	40.7174	Cluster1
chrX	99891275	99891300	*	0.00201068	0.0064817	32.2538	Cluster1
chrX	99891400	99891425	*	0.00109166	0.00385046	29.2629	Cluster1
chrX	99891575	99891600	*	0.00203653	0.00655318	26.7877	Cluster1
chrX	99986950	99986975	*	0.0152706	0.0362645	26.4934	Cluster1
chrX	100044900	100044925	*	8.90573229698389e-06	6.35472110058308e-05	-38.9558	Cluster1
chrX	100106225	100106250	*	0.000642721	0.00245056	-31.6146	Cluster1
chrX	100106250	100106275	*	0.00075044	0.00279796	-30.2853	Cluster1
chrX	100321350	100321375	*	4.57626553306903e-06	3.60333209885913e-05	-26.2799	Cluster1
chrX	100446350	100446375	*	1.58346665632531e-13	1.51878140792407e-11	36.4782	Cluster1
chrX	100446400	100446425	*	8.53720976054793e-08	1.20741185104839e-06	35.0435	Cluster1
chrX	100446425	100446450	*	8.16852763434507e-12	4.47777495219341e-10	37.1743	Cluster1
chrX	100446450	100446475	*	3.45224425745253e-17	1.02142438775735e-14	47.862	Cluster1
chrX	100446475	100446500	*	8.56915155048714e-15	1.23320227272059e-12	39.8399	Cluster1
chrX	100446500	100446525	*	4.79999455567115e-14	5.44215185119646e-12	52.5572	Cluster1
chrX	100446525	100446550	*	2.35077024732788e-08	4.02897047200322e-07	40.6676	Cluster1
chrX	100446625	100446650	*	7.42313448450203e-08	1.07138350979694e-06	41.9808	Cluster1
chrX	100446650	100446675	*	3.06332301653697e-14	3.70399949631188e-12	48.9987	Cluster1
chrX	100446675	100446700	*	1.1002420706465e-06	1.06635728275818e-05	39.5404	Cluster1
chrX	100446700	100446725	*	1.61240713837e-08	2.92317436063873e-07	43.1324	Cluster1
chrX	100546125	100546150	*	4.52660789412733e-08	7.0372423296067e-07	29.5647	Cluster1
chrX	100546150	100546175	*	5.58744957662736e-06	4.27293162721313e-05	37.4829	Cluster1
chrX	100546175	100546200	*	0.000148089	0.000700008	36.0404	Cluster1
chrX	100546200	100546225	*	2.21521277924407e-06	1.94036435265199e-05	43.8363	Cluster1
chrX	100546225	100546250	*	1.09906597066174e-10	4.14824533869843e-09	37.2613	Cluster1
chrX	100546250	100546275	*	9.41610551024701e-05	0.000475092	33.9346	Cluster1
chrX	100546275	100546300	*	5.17532261681144e-17	1.45720451735996e-14	46.4682	Cluster1
chrX	100546300	100546325	*	3.99386198186724e-12	2.43218684929753e-10	42.1011	Cluster1
chrX	100546325	100546350	*	0.00369051	0.010865	39.0084	Cluster1
chrX	100649900	100649925	*	3.17058375666709e-07	3.69531239596489e-06	-38.733	Cluster1
chrX	101298550	101298575	*	0.000642521	0.00244988	-25.3987	Cluster1
chrX	101396925	101396950	*	0.0198346	0.0452282	35.9672	Cluster1
chrX	101429475	101429500	*	9.39182089687588e-05	0.000474055	-26.4278	Cluster1
chrX	101436375	101436400	*	5.97707302513746e-10	1.76449738595328e-08	-25.3959	Cluster1
chrX	101436550	101436575	*	0.000264323	0.00114855	-29.5518	Cluster1
chrX	101915225	101915250	*	0.00985027	0.0250315	34.9427	Cluster1
chrX	101967850	101967875	*	0.012258	0.0301161	25.3236	Cluster1
chrX	102001200	102001225	*	0.0198337	0.0452263	26.2167	Cluster1
chrX	102001225	102001250	*	0.00217452	0.0069283	33.4676	Cluster1
chrX	102192225	102192250	*	6.82252945189148e-05	0.000360908	-25.226	Cluster1
chrX	102306150	102306175	*	0.000396455	0.00162392	41.5792	Cluster1
chrX	102381625	102381650	*	0.00166228	0.00551062	-27.593	Cluster1
chrX	102565625	102565650	*	0.0108888	0.0272492	33.2785	Cluster1
chrX	102565650	102565675	*	0.0165219	0.0387612	30.4992	Cluster1
chrX	102571650	102571675	*	1.71652069805529e-05	0.000111295	-25.7252	Cluster1
chrX	102585625	102585650	*	4.45352582327823e-05	0.000250821	29.6734	Cluster1
chrX	102585675	102585700	*	0.00329169	0.00985847	25.2247	Cluster1
chrX	102967400	102967425	*	0.000997161	0.00356467	-33.7646	Cluster1
chrX	103014650	103014675	*	0.00134485	0.00459839	-26.5412	Cluster1
chrX	103294775	103294800	*	4.85001169376036e-06	3.78783052249344e-05	-26.9271	Cluster1
chrX	103357125	103357150	*	0.00322844	0.00969801	37.1727	Cluster1
chrX	103357150	103357175	*	0.002102	0.00673157	25.0077	Cluster1
chrX	103357175	103357200	*	0.000469615	0.00187655	27.7186	Cluster1
chrX	103411050	103411075	*	0.000280817	0.001209	46.7028	Cluster1
chrX	103411250	103411275	*	1.50243080289112e-06	1.39164722522934e-05	37.1453	Cluster1
chrX	103411275	103411300	*	0.000682436	0.00257942	41.561	Cluster1
chrX	103499575	103499600	*	0.000111811	0.00055041	38.9798	Cluster1
chrX	103585350	103585375	*	5.62615214452014e-09	1.19212581807882e-07	-28.9669	Cluster1
chrX	103585375	103585400	*	2.93004551468906e-10	9.60193073306207e-09	-48.8757	Cluster1
chrX	103634850	103634875	*	0.000231809	0.00102635	-28.1835	Cluster1
chrX	103653425	103653450	*	5.57465016376156e-10	1.66280207328073e-08	-27.9379	Cluster1
chrX	103978150	103978175	*	8.72066434568986e-05	0.000445014	-29.4062	Cluster1
chrX	104215725	104215750	*	0.000282398	0.00121488	-26.0745	Cluster1
chrX	104465225	104465250	*	5.7053691387048e-06	4.35048441651968e-05	-33.585	Cluster1
chrX	104692500	104692525	*	3.02337272313992e-19	1.60018610310264e-16	-34.7721	Cluster1
chrX	104692650	104692675	*	1.43360124433109e-06	1.33694277482589e-05	-30.5336	Cluster1
chrX	104965325	104965350	*	7.29577036973488e-08	1.05592554873639e-06	-39.7326	Cluster1
chrX	105016650	105016675	*	3.43026465361422e-11	1.52920368657871e-09	-33.8011	Cluster1
chrX	105065700	105065725	*	5.0269992710945e-07	5.47709993367511e-06	29.4702	Cluster1
chrX	105065725	105065750	*	0.000885748	0.00322303	29.3135	Cluster1
chrX	105066325	105066350	*	0.000438185	0.00176853	28.0318	Cluster1
chrX	105066375	105066400	*	0.00539922	0.0150206	35.3369	Cluster1
chrX	105066425	105066450	*	1.17593969418057e-08	2.23449820327136e-07	36.7911	Cluster1
chrX	105066600	105066625	*	0.00443367	0.0127003	26.1082	Cluster1
chrX	105067000	105067025	*	6.15940871866704e-06	4.6416755740665e-05	29.5761	Cluster1
chrX	105161075	105161100	*	1.29543570849306e-05	8.75209424566279e-05	-50.8555	Cluster1
chrX	105341800	105341825	*	0.00194196	0.00629316	-25.0869	Cluster1
chrX	106385125	106385150	*	0.00886686	0.0228886	-27.8392	Cluster1
chrX	106567600	106567625	*	0.00182087	0.00595706	31.5074	Cluster1
chrX	106596075	106596100	*	4.21709407095066e-06	3.36118988044159e-05	-32.251	Cluster1
chrX	106596125	106596150	*	1.29066636506514e-05	8.725444962704e-05	-40.6659	Cluster1
chrX	106693050	106693075	*	0.00201499	0.00649373	26.0283	Cluster1
chrX	106694800	106694825	*	8.003890875425e-05	0.000413654	30.95	Cluster1
chrX	106749925	106749950	*	0.00327399	0.00981369	26.9747	Cluster1
chrX	106796250	106796275	*	3.46507642907907e-06	2.84276296788107e-05	-33.3548	Cluster1
chrX	106844850	106844875	*	2.00885871962684e-06	1.78475191279057e-05	-26.9395	Cluster1
chrX	106845125	106845150	*	1.82006030459968e-06	1.64037727698622e-05	-31.6368	Cluster1
chrX	106960950	106960975	*	0.000356719	0.00148388	-45.5628	Cluster1
chrX	106980250	106980275	*	0.00876053	0.0226544	-32.2006	Cluster1
chrX	107020875	107020900	*	0.000529534	0.00207855	-28.6078	Cluster1
chrX	107069925	107069950	*	0.0134607	0.0325932	31.9117	Cluster1
chrX	107118975	107119000	*	4.28863239053609e-08	6.72033771618793e-07	-26.9515	Cluster1
chrX	107359675	107359700	*	0.00107111	0.0037888	-39.1847	Cluster1
chrX	107412825	107412850	*	0.000125685	0.000608188	-27.2283	Cluster1
chrX	107531100	107531125	*	1.85601494514261e-07	2.34108853396762e-06	-35.5956	Cluster1
chrX	107621075	107621100	*	0.00839602	0.0218497	-29.6725	Cluster1
chrX	107651250	107651275	*	0.00257436	0.00799639	-29.4983	Cluster1
chrX	107720850	107720875	*	0.00365854	0.0107858	-26.0951	Cluster1
chrX	107978925	107978950	*	0.00227058	0.00718735	33.8424	Cluster1
chrX	107978975	107979000	*	0.0109945	0.0274756	33.019	Cluster1
chrX	107979150	107979175	*	0.000729728	0.0027315	27.1946	Cluster1
chrX	107979175	107979200	*	0.000754097	0.00280958	26.4242	Cluster1
chrX	108520950	108520975	*	0.00180879	0.00592352	-25.997	Cluster1
chrX	108675300	108675325	*	3.61718872957476e-05	0.000210007	-28.0013	Cluster1
chrX	108780425	108780450	*	0.0151577	0.0360387	31.5188	Cluster1
chrX	108867925	108867950	*	2.4207268528492e-07	2.9349957985148e-06	27.2955	Cluster1
chrX	108868050	108868075	*	0.00179144	0.0058749	27.9562	Cluster1
chrX	108868075	108868100	*	0.00694671	0.0186037	27.3632	Cluster1
chrX	108868150	108868175	*	0.0025401	0.00790572	27.0798	Cluster1
chrX	108868200	108868225	*	2.07906015512067e-05	0.000130971	34.9733	Cluster1
chrX	108868225	108868250	*	8.25487123949922e-05	0.000424791	34.4124	Cluster1
chrX	108868300	108868325	*	6.14043655844181e-06	4.62992056198834e-05	33.6643	Cluster1
chrX	108868425	108868450	*	5.36432869348827e-10	1.60920921804704e-08	38.5891	Cluster1
chrX	108868450	108868475	*	0.00294289	0.00896072	26.7661	Cluster1
chrX	108914650	108914675	*	1.99804812833482e-06	1.77660486466251e-05	-25.1852	Cluster1
chrX	108976325	108976350	*	0.014291	0.0342899	27.4958	Cluster1
chrX	108976375	108976400	*	5.59479882120401e-06	4.27782025494736e-05	68.756	Cluster1
chrX	109062400	109062425	*	2.74058642925965e-15	4.60416859355452e-13	-38.2356	Cluster1
chrX	109245600	109245625	*	0.0187668	0.0431643	31.7753	Cluster1
chrX	109246150	109246175	*	3.91816421678687e-05	0.000224816	34.5228	Cluster1
chrX	109246175	109246200	*	6.76912030276744e-05	0.000358531	28.132	Cluster1
chrX	109801725	109801750	*	3.89419516385441e-08	6.18921900902808e-07	-33.6724	Cluster1
chrX	110333975	110334000	*	0.003913	0.0114195	-25.5356	Cluster1
chrX	110339825	110339850	*	0.000356501	0.00148311	27.0528	Cluster1
chrX	110366500	110366525	*	3.27849822211377e-14	3.92378944142626e-12	-55.8768	Cluster1
chrX	110392050	110392075	*	0.000244889	0.00107574	-26.8871	Cluster1
chrX	110489275	110489300	*	5.94475657541302e-05	0.000320867	-26.0305	Cluster1
chrX	110489525	110489550	*	5.1901152820774e-05	0.000285713	-27.6313	Cluster1
chrX	111156825	111156850	*	2.19142900005777e-07	2.69639507266044e-06	-26.4719	Cluster1
chrX	111204225	111204250	*	2.78334003466548e-09	6.54425065299296e-08	-33.5648	Cluster1
chrX	111323225	111323250	*	2.66624036265655e-08	4.48492068516987e-07	-38.1294	Cluster1
chrX	111325125	111325150	*	0.000129812	0.000625248	28.8761	Cluster1
chrX	111325150	111325175	*	4.97608816007157e-05	0.000275661	40.7839	Cluster1
chrX	111359375	111359400	*	0.00190168	0.00618218	-26.6251	Cluster1
chrX	111374125	111374150	*	9.38299611691197e-05	0.000473675	-28.6057	Cluster1
chrX	111689775	111689800	*	0.000581887	0.00225205	-29.6429	Cluster1
chrX	112023725	112023750	*	5.18866503283436e-12	3.03884379242385e-10	-27.4213	Cluster1
chrX	112355375	112355400	*	1.88713803399125e-12	1.27972257649402e-10	-28.6361	Cluster1
chrX	112355425	112355450	*	1.28185990753382e-06	1.21471077530391e-05	-38.5002	Cluster1
chrX	112356900	112356925	*	8.58759513301122e-08	1.21344831571782e-06	-29.4421	Cluster1
chrX	112645350	112645375	*	1.70462041221363e-10	6.03576618078901e-09	-54.1442	Cluster1
chrX	112740775	112740800	*	0.00214884	0.00685885	-32.9804	Cluster1
chrX	112781400	112781425	*	1.23962665467675e-07	1.65983211866494e-06	-31.3849	Cluster1
chrX	113491325	113491350	*	1.77775116176317e-05	0.000114674	-27.6833	Cluster1
chrX	113817650	113817675	*	0.000959743	0.00345093	26.1523	Cluster1
chrX	113818425	113818450	*	1.16898325473006e-05	8.01789891699269e-05	29.4126	Cluster1
chrX	113818925	113818950	*	0.000283759	0.00121992	25.9588	Cluster1
chrX	114022725	114022750	*	6.36988172755803e-08	9.40359581788239e-07	-46.5757	Cluster1
chrX	114022775	114022800	*	0.000328927	0.00138374	-40.5382	Cluster1
chrX	114047050	114047075	*	7.19123552668863e-05	0.000377599	-38.9238	Cluster1
chrX	114077200	114077225	*	0.00349468	0.010372	-27.9425	Cluster1
chrX	114468400	114468425	*	4.34516800490084e-05	0.000245643	29.9004	Cluster1
chrX	114468425	114468450	*	5.81057831167713e-05	0.000314687	45.5635	Cluster1
chrX	114525650	114525675	*	0.0106486	0.0267387	-26.4044	Cluster1
chrX	114528125	114528150	*	1.90231294258248e-06	1.70402333025881e-05	-25.2619	Cluster1
chrX	114546575	114546600	*	1.40627313097173e-05	9.38745488628653e-05	37.1044	Cluster1
chrX	114644900	114644925	*	9.80034193424521e-08	1.35816651141429e-06	-31.7035	Cluster1
chrX	114900175	114900200	*	0.000271904	0.00117654	-38.194	Cluster1
chrX	114957525	114957550	*	0.000434695	0.00175662	30.0866	Cluster1
chrX	115087325	115087350	*	0.00103578	0.00368113	-46.2642	Cluster1
chrX	115679100	115679125	*	9.42352281278239e-05	0.000475403	-33.0704	Cluster1
chrX	115997275	115997300	*	0.000829425	0.0030471	-35.2194	Cluster1
chrX	116338075	116338100	*	0.000460516	0.00184542	-25.1746	Cluster1
chrX	116524975	116525000	*	5.72022172162735e-07	6.1140272826446e-06	-30.687	Cluster1
chrX	116841850	116841875	*	9.60423683097447e-10	2.64416686214111e-08	-34.9975	Cluster1
chrX	116903250	116903275	*	0.00277883	0.0085348	-39.7551	Cluster1
chrX	116974650	116974675	*	8.94889017701199e-10	2.48908830051318e-08	-25.8894	Cluster1
chrX	117078100	117078125	*	0.0122719	0.0301454	-26.8515	Cluster1
chrX	117136125	117136150	*	0.00476313	0.0134985	-52.4142	Cluster1
chrX	117251050	117251075	*	0.0059232	0.0162503	35.6364	Cluster1
chrX	117360725	117360750	*	1.2888786913598e-12	9.22876157576e-11	-29.2062	Cluster1
chrX	117629825	117629850	*	0.0152446	0.0362127	31.698	Cluster1
chrX	117630275	117630300	*	0.0188464	0.0433162	26.8687	Cluster1
chrX	117840950	117840975	*	9.43894436535145e-05	0.000476082	-45.7446	Cluster1
chrX	117861725	117861750	*	0.000436612	0.00176314	46.6212	Cluster1
chrX	117962050	117962075	*	0.00391848	0.0114329	-30.0158	Cluster1
chrX	117962075	117962100	*	0.00491051	0.0138548	-29.6774	Cluster1
chrX	117973900	117973925	*	0.000435621	0.00175971	-35.9548	Cluster1
chrX	118110175	118110200	*	0.0017709	0.00581723	42.0996	Cluster1
chrX	118144825	118144850	*	0.000581528	0.00225085	32.3959	Cluster1
chrX	118150600	118150625	*	4.10605439213849e-05	0.000234032	-28.6457	Cluster1
chrX	118161475	118161500	*	9.95426916067306e-09	1.93662221260173e-07	-25.2608	Cluster1
chrX	118407225	118407250	*	0.00263928	0.00816816	31.4145	Cluster1
chrX	118407250	118407275	*	0.000317342	0.00134212	31.9681	Cluster1
chrX	118407275	118407300	*	0.000188236	0.000859115	31.4726	Cluster1
chrX	118407300	118407325	*	3.36572556352142e-07	3.88771043705544e-06	43.7126	Cluster1
chrX	118407325	118407350	*	5.40592208274816e-08	8.18126507657155e-07	38.9238	Cluster1
chrX	118407450	118407475	*	3.38205525445394e-11	1.51208871683642e-09	50.545	Cluster1
chrX	118407475	118407500	*	1.07565468693319e-08	2.07007375993138e-07	47.8412	Cluster1
chrX	118407500	118407525	*	4.23129759779941e-07	4.72532964781866e-06	39.7063	Cluster1
chrX	118533300	118533325	*	4.59885727780071e-05	0.00025774	52.1568	Cluster1
chrX	118533325	118533350	*	2.13429744736927e-06	1.87942886435624e-05	66.989	Cluster1
chrX	118602200	118602225	*	0.0151479	0.0360198	31.5222	Cluster1
chrX	118602250	118602275	*	0.00303096	0.00919078	29.6684	Cluster1
chrX	118602300	118602325	*	0.00378072	0.0110908	30.3749	Cluster1
chrX	118623175	118623200	*	5.86423932229581e-08	8.76731513283598e-07	-33.6584	Cluster1
chrX	118708775	118708800	*	0.00474476	0.0134537	33.1705	Cluster1
chrX	118811675	118811700	*	0.00360338	0.0106466	-32.4594	Cluster1
chrX	118811700	118811725	*	8.87591305207411e-08	1.24816113570674e-06	-40.8625	Cluster1
chrX	118812050	118812075	*	1.35691477564792e-09	3.54807412690796e-08	-46.2647	Cluster1
chrX	118812150	118812175	*	4.12807203453465e-05	0.000235122	-38.558	Cluster1
chrX	118812200	118812225	*	4.49396383325016e-07	4.97644646300002e-06	-44.6321	Cluster1
chrX	118813675	118813700	*	2.59971328106469e-05	0.000158411	-38.6016	Cluster1
chrX	118861450	118861475	*	4.35842242425588e-12	2.62023849714785e-10	-73.1914	Cluster1
chrX	118861500	118861525	*	0.00182907	0.00598002	-60.1459	Cluster1
chrX	118892875	118892900	*	0.00431181	0.0124036	28.3304	Cluster1
chrX	118892900	118892925	*	0.000852526	0.00311956	33.5846	Cluster1
chrX	118907125	118907150	*	1.0689726434567e-06	1.04034128647344e-05	-26.5784	Cluster1
chrX	118949675	118949700	*	8.1169632357798e-08	1.15624644022179e-06	-25.0768	Cluster1
chrX	119089875	119089900	*	1.23530509127135e-08	2.33037223047669e-07	-29.8385	Cluster1
chrX	119107900	119107925	*	7.21887664449833e-08	1.04633704604719e-06	-33.5019	Cluster1
chrX	119118525	119118550	*	0.00532071	0.0148344	-37.5373	Cluster1
chrX	119129675	119129700	*	0.000565728	0.00219872	-30.7278	Cluster1
chrX	119134050	119134075	*	0.00113915	0.00399284	26.8403	Cluster1
chrX	119134125	119134150	*	0.0041572	0.0120252	39.3825	Cluster1
chrX	119160000	119160025	*	0.00106042	0.00375639	-25.4966	Cluster1
chrX	119185950	119185975	*	0.00203818	0.00655757	-44.3784	Cluster1
chrX	119230125	119230150	*	1.57248905910077e-07	2.03277672237017e-06	-34.4105	Cluster1
chrX	119496075	119496100	*	0.00111217	0.00391191	-31.3168	Cluster1
chrX	119612400	119612425	*	0.00014841	0.000701272	-27.6144	Cluster1
chrX	119646250	119646275	*	0.00882086	0.0227881	-35.5956	Cluster1
chrX	119695225	119695250	*	0.00380845	0.0111597	28.1829	Cluster1
chrX	119947850	119947875	*	0.00594857	0.0163095	-31.7795	Cluster1
chrX	120181575	120181600	*	2.49123078237767e-05	0.000152774	39.5739	Cluster1
chrX	120181600	120181625	*	0.00100901	0.00360051	28.2335	Cluster1
chrX	120181675	120181700	*	9.91243320344334e-05	0.000496515	32.4997	Cluster1
chrX	120181800	120181825	*	6.14460174218007e-07	6.49416307784343e-06	34.1205	Cluster1
chrX	120181825	120181850	*	2.51147979887194e-13	2.25576386473383e-11	38.6912	Cluster1
chrX	120325800	120325825	*	0.0027249	0.0083935	-29.1402	Cluster1
chrX	120478150	120478175	*	4.81227200386927e-06	3.76259590251933e-05	-32.5497	Cluster1
chrX	120614250	120614275	*	2.11025530743774e-07	2.61125844950841e-06	-39.3952	Cluster1
chrX	120878575	120878600	*	1.26873018799346e-09	3.34952260466542e-08	-26.0293	Cluster1
chrX	121037925	121037950	*	2.43387646579988e-06	2.10240448645709e-05	-34.3112	Cluster1
chrX	121111150	121111175	*	2.78741116702985e-07	3.31156898207309e-06	-39.6452	Cluster1
chrX	121404350	121404375	*	4.69245778001443e-09	1.02094008157432e-07	-25.9682	Cluster1
chrX	121523125	121523150	*	8.96877847316847e-07	8.95652124166291e-06	-26.9163	Cluster1
chrX	121523150	121523175	*	1.0109959675119e-05	7.08227519046974e-05	-34.3294	Cluster1
chrX	121612175	121612200	*	3.72029290922915e-10	1.1767123798843e-08	-28.011	Cluster1
chrX	121697850	121697875	*	0.0185321	0.0427079	-32.681	Cluster1
chrX	121731700	121731725	*	0.000423655	0.00171833	-25.0798	Cluster1
chrX	121781050	121781075	*	9.34447756529315e-05	0.000472028	-29.8636	Cluster1
chrX	122110000	122110025	*	7.12277859235462e-07	7.36486061607791e-06	-25.248	Cluster1
chrX	122149100	122149125	*	0.0143809	0.0344734	-36.0922	Cluster1
chrX	122369850	122369875	*	0.0016135	0.0053723	-42.408	Cluster1
chrX	122416925	122416950	*	2.06149725210155e-07	2.56004301613019e-06	-26.3279	Cluster1
chrX	122611475	122611500	*	5.87586625508071e-09	1.23726392157701e-07	-41.8988	Cluster1
chrX	122782000	122782025	*	1.08233015090309e-13	1.09549909380524e-11	-37.826	Cluster1
chrX	122803400	122803425	*	0.00866678	0.0224478	-26.8974	Cluster1
chrX	122803450	122803475	*	1.89262523831346e-05	0.000120923	-37.1944	Cluster1
chrX	122954400	122954425	*	8.79695968011233e-07	8.8106444469791e-06	-27.3384	Cluster1
chrX	122994250	122994275	*	0.00605626	0.0165581	35.2482	Cluster1
chrX	123480925	123480950	*	1.27535227374669e-08	2.39493623853032e-07	-37.5389	Cluster1
chrX	123561375	123561400	*	2.36807843050343e-06	2.05382272062238e-05	-26.9369	Cluster1
chrX	124346975	124347000	*	0.00607784	0.016608	-29.8122	Cluster1
chrX	124347100	124347125	*	0.000718876	0.0026966	-26.9469	Cluster1
chrX	124601350	124601375	*	3.9488065000884e-08	6.26308923129439e-07	-56.797	Cluster1
chrX	124892200	124892225	*	3.33205163454699e-06	2.74870960037764e-05	-37.9821	Cluster1
chrX	124982775	124982800	*	2.60384520841514e-14	3.22004985782172e-12	-28.3636	Cluster1
chrX	125298975	125299000	*	5.28064431079577e-12	3.08541298254325e-10	-25.7217	Cluster1
chrX	125299750	125299775	*	7.20940622591817e-06	5.30875468133774e-05	40.0116	Cluster1
chrX	125299800	125299825	*	7.69407432610735e-05	0.000399976	29.7234	Cluster1
chrX	125371650	125371675	*	2.06055550545086e-05	0.000129982	-28.902	Cluster1
chrX	125371675	125371700	*	1.93354750786057e-07	2.42377646422367e-06	-25.2231	Cluster1
chrX	125371775	125371800	*	3.2780358858398e-07	3.80054371283079e-06	-35.2274	Cluster1
chrX	125686450	125686475	*	8.44331265884739e-07	8.5075908127019e-06	36.6982	Cluster1
chrX	125686475	125686500	*	1.43266450642554e-08	2.64410311984282e-07	44.4577	Cluster1
chrX	125686500	125686525	*	1.58847909930925e-08	2.88613610042444e-07	36.4678	Cluster1
chrX	125686650	125686675	*	4.68685855568061e-06	3.67793995511682e-05	32.9051	Cluster1
chrX	125686700	125686725	*	1.52500320732976e-05	0.000100582	35.0148	Cluster1
chrX	125686725	125686750	*	6.48429146348812e-06	4.84943641273022e-05	34.6548	Cluster1
chrX	125686750	125686775	*	1.67098314735863e-11	8.26728301580893e-10	42.077	Cluster1
chrX	125686775	125686800	*	1.31838595686992e-09	3.46123569221515e-08	40.3614	Cluster1
chrX	125686800	125686825	*	0.0003493	0.00145733	27.9254	Cluster1
chrX	125715125	125715150	*	0.00564709	0.0156044	29.5462	Cluster1
chrX	125715150	125715175	*	1.15206868258318e-07	1.55914569807717e-06	29.4395	Cluster1
chrX	125715200	125715225	*	0.005298	0.0147808	27.2568	Cluster1
chrX	125715225	125715250	*	3.8996457503667e-05	0.000223894	29.3259	Cluster1
chrX	125808300	125808325	*	2.32536988901369e-07	2.83615044298814e-06	36.9802	Cluster1
chrX	126001100	126001125	*	0.00466315	0.0132569	-25.726	Cluster1
chrX	126364625	126364650	*	0.0179142	0.0415005	-25.5548	Cluster1
chrX	126519600	126519625	*	0.00355159	0.0105159	-28.4254	Cluster1
chrX	127185275	127185300	*	6.74337531603988e-13	5.28222047819157e-11	-28.7215	Cluster1
chrX	127409725	127409750	*	1.47310658711173e-08	2.70767476345314e-07	-44.999	Cluster1
chrX	127787175	127787200	*	2.57403963341692e-06	2.20567888207417e-05	-29.0919	Cluster1
chrX	127848600	127848625	*	1.0233658299386e-06	1.00250305575592e-05	-28.2933	Cluster1
chrX	127848800	127848825	*	0.000645853	0.00246081	-37.3514	Cluster1
chrX	128216325	128216350	*	3.6616884689532e-08	5.87471738467989e-07	-28.086	Cluster1
chrX	128315275	128315300	*	1.69541925739119e-06	1.54312079229261e-05	-31.4909	Cluster1
chrX	128371200	128371225	*	0.00420305	0.0121368	-25.7525	Cluster1
chrX	128402875	128402900	*	7.35341382253575e-07	7.56569222537993e-06	-27.6968	Cluster1
chrX	128575050	128575075	*	1.72549748966054e-07	2.19982044805415e-06	-28.3936	Cluster1
chrX	128657200	128657225	*	0.000322691	0.00136146	49.1851	Cluster1
chrX	128657225	128657250	*	0.00100778	0.00359682	35.2615	Cluster1
chrX	128657250	128657275	*	1.8931845294503e-05	0.000120952	53.7573	Cluster1
chrX	128762000	128762025	*	6.92935809790271e-06	5.13294027599309e-05	-26.4054	Cluster1
chrX	128768625	128768650	*	4.19657136599179e-06	3.34681461725511e-05	-34.5233	Cluster1
chrX	128852500	128852525	*	0.00774825	0.0204154	-26.8786	Cluster1
chrX	128881675	128881700	*	0.000298192	0.00127261	-30.0708	Cluster1
chrX	128881925	128881950	*	1.02871427685127e-06	1.00696678775721e-05	-25.5331	Cluster1
chrX	128888925	128888950	*	0.0163925	0.0385076	-29.683	Cluster1
chrX	129034250	129034275	*	0.000627271	0.00240061	-25.2592	Cluster1
chrX	129067100	129067125	*	0.00328597	0.00984418	25.9295	Cluster1
chrX	129087300	129087325	*	0.000305351	0.0012987	32.1771	Cluster1
chrX	129097375	129097400	*	2.08359368588976e-06	1.84111917640752e-05	-26.7619	Cluster1
chrX	129113725	129113750	*	0.00602375	0.0164836	27.0671	Cluster1
chrX	129114550	129114575	*	0.00863375	0.0223764	25.1696	Cluster1
chrX	129114625	129114650	*	0.0222967	0.0499173	25.9344	Cluster1
chrX	129149300	129149325	*	1.42506109933329e-06	1.33013283278127e-05	-25.4319	Cluster1
chrX	129194350	129194375	*	0.00017835	0.000820651	38.3271	Cluster1
chrX	129205750	129205775	*	9.61140774667564e-05	0.000483526	-31.8078	Cluster1
chrX	129205775	129205800	*	0.000454558	0.00182493	-29.9184	Cluster1
chrX	129244275	129244300	*	0.0191717	0.0439493	26.4164	Cluster1
chrX	129244300	129244325	*	0.0161521	0.0380312	28.1313	Cluster1
chrX	129244325	129244350	*	0.00810903	0.0212182	28.3483	Cluster1
chrX	129244550	129244575	*	0.021579	0.0485614	26.3141	Cluster1
chrX	129244950	129244975	*	0.00448323	0.0128216	27.2816	Cluster1
chrX	129245150	129245175	*	0.00767778	0.0202588	25.6614	Cluster1
chrX	129299725	129299750	*	0.00296267	0.00901248	36.5093	Cluster1
chrX	129319050	129319075	*	0.00111062	0.00390718	-33.8143	Cluster1
chrX	129402950	129402975	*	0.00518804	0.0145178	36.1544	Cluster1
chrX	129418650	129418675	*	1.13068764037281e-09	3.03637756527198e-08	-25.8457	Cluster1
chrX	129439450	129439475	*	0.00701777	0.0187654	-29.8802	Cluster1
chrX	129746000	129746025	*	0.000250941	0.00109867	-27.4287	Cluster1
chrX	130037025	130037050	*	0.015939	0.0376069	28.4907	Cluster1
chrX	130192325	130192350	*	0.00145479	0.00491868	27.8044	Cluster1
chrX	130192550	130192575	*	0.00135601	0.00463113	25.8124	Cluster1
chrX	130217850	130217875	*	0.0108861	0.027244	25.1638	Cluster1
chrX	130547100	130547125	*	4.52790076023085e-06	3.5707669603258e-05	-27.3471	Cluster1
chrX	130724425	130724450	*	9.56275687284584e-10	2.63456289603979e-08	70.3781	Cluster1
chrX	130879850	130879875	*	0.000904177	0.00327967	-34.5323	Cluster1
chrX	130888250	130888275	*	0.010184	0.0257469	-30.5169	Cluster1
chrX	131352025	131352050	*	0.0154174	0.036563	-25.9366	Cluster1
chrX	131352050	131352075	*	0.00019305	0.000877916	-39.381	Cluster1
chrX	131352275	131352300	*	0.00104439	0.00370761	40.6705	Cluster1
chrX	131352300	131352325	*	0.00316708	0.00954127	35.2795	Cluster1
chrX	131925050	131925075	*	7.39020256770244e-05	0.000386532	-34.53	Cluster1
chrX	131936325	131936350	*	0.000250497	0.00109701	-30.9023	Cluster1
chrX	132056825	132056850	*	3.77959071076887e-11	1.66110615041583e-09	-31.123	Cluster1
chrX	132473075	132473100	*	7.56073837004379e-06	5.52875353775283e-05	-30.7737	Cluster1
chrX	132501850	132501875	*	8.78409195399607e-06	6.2807537488598e-05	-25.7647	Cluster1
chrX	132809950	132809975	*	7.66583111904479e-06	5.59421076371874e-05	-25.4015	Cluster1
chrX	132809975	132810000	*	2.43900014340721e-10	8.20913887865621e-09	-31.4085	Cluster1
chrX	132861425	132861450	*	0.000414047	0.00168507	-34.2622	Cluster1
chrX	132881275	132881300	*	1.9894141276215e-06	1.77001775079668e-05	-26.7055	Cluster1
chrX	133037325	133037350	*	1.80356613061254e-09	4.518329034914e-08	-35.9022	Cluster1
chrX	133119425	133119450	*	0.00724964	0.0192939	25.4413	Cluster1
chrX	133119475	133119500	*	0.0156299	0.0369903	26.9573	Cluster1
chrX	133119875	133119900	*	0.00112359	0.00394627	28.3223	Cluster1
chrX	133211825	133211850	*	0.000983618	0.00352369	-25.7441	Cluster1
chrX	133277550	133277575	*	4.05192683520012e-08	6.40341917123061e-07	-30.0682	Cluster1
chrX	133306225	133306250	*	0.000267747	0.00116128	39.2647	Cluster1
chrX	133306250	133306275	*	0.00277216	0.00851772	35.9355	Cluster1
chrX	133306275	133306300	*	0.000647332	0.00246568	31.785	Cluster1
chrX	133306300	133306325	*	0.00617497	0.0168321	26.9285	Cluster1
chrX	133550250	133550275	*	1.28915031467079e-05	8.7167262634326e-05	-25.0782	Cluster1
chrX	133594325	133594350	*	3.97954653759338e-05	0.000227827	33.3322	Cluster1
chrX	133594350	133594375	*	8.21395289537421e-05	0.00042296	34.1703	Cluster1
chrX	133594375	133594400	*	0.00192153	0.00623723	32.5467	Cluster1
chrX	133594425	133594450	*	0.000737378	0.00275614	39.5603	Cluster1
chrX	133594450	133594475	*	0.000232334	0.00102834	43.8144	Cluster1
chrX	133643850	133643875	*	7.73209469192052e-05	0.00040166	-34.8945	Cluster1
chrX	133802675	133802700	*	0.000109607	0.000541236	-32.4363	Cluster1
chrX	133803625	133803650	*	1.80651541821135e-06	1.62983333549469e-05	-28.3812	Cluster1
chrX	133865900	133865925	*	8.24696135345023e-06	5.95295219601976e-05	-41.5775	Cluster1
chrX	134008675	134008700	*	0.000109432	0.0005405	-26.8695	Cluster1
chrX	134043100	134043125	*	7.78847695200379e-05	0.000404141	-28.6692	Cluster1
chrX	134044675	134044700	*	0.0138496	0.0333893	-31.6254	Cluster1
chrX	134048925	134048950	*	0.0028401	0.00869523	33.1689	Cluster1
chrX	134096750	134096775	*	1.93443936908654e-07	2.42456555827217e-06	-45.0679	Cluster1
chrX	134156550	134156575	*	0.0147184	0.0351559	28.9118	Cluster1
chrX	134166700	134166725	*	0.0202433	0.0460122	25.6861	Cluster1
chrX	134232350	134232375	*	0.0164231	0.0385689	26.4618	Cluster1
chrX	134311975	134312000	*	5.88019516356679e-06	4.46346335358474e-05	-25.7627	Cluster1
chrX	134478700	134478725	*	0.0102185	0.0258216	25.5037	Cluster1
chrX	134570150	134570175	*	0.00109745	0.00386768	-26.8922	Cluster1
chrX	134598575	134598600	*	7.72895903209519e-08	1.10899184293589e-06	-28.2558	Cluster1
chrX	134655625	134655650	*	0.000451852	0.00181574	28.1824	Cluster1
chrX	134655650	134655675	*	0.00272571	0.00839569	28.7693	Cluster1
chrX	134657125	134657150	*	7.63526245924463e-05	0.000397348	-31.4568	Cluster1
chrX	134657175	134657200	*	6.94083409258147e-06	5.14023251658893e-05	-27.1666	Cluster1
chrX	134657225	134657250	*	0.000753764	0.00280848	-29.6529	Cluster1
chrX	134831825	134831850	*	8.84051780780301e-05	0.000450248	-33.9925	Cluster1
chrX	134991900	134991925	*	1.10992463836468e-08	2.12675412138109e-07	-34.7145	Cluster1
chrX	135154250	135154275	*	1.55447321130363e-05	0.000102237	-26.227	Cluster1
chrX	135186225	135186250	*	6.96423158817252e-06	5.15486121767705e-05	-40.9047	Cluster1
chrX	135189525	135189550	*	1.09442341311183e-05	7.57778209258547e-05	-29.7786	Cluster1
chrX	135189800	135189825	*	3.43042604406917e-06	2.81835565227896e-05	-31.6583	Cluster1
chrX	135229350	135229375	*	0.00656735	0.0177329	35.388	Cluster1
chrX	135229375	135229400	*	0.000682833	0.0025807	30.8808	Cluster1
chrX	135456875	135456900	*	1.65659789809764e-12	1.14438089914319e-10	-37.7603	Cluster1
chrX	135485400	135485425	*	2.5496436611181e-09	6.077244787596e-08	-25.732	Cluster1
chrX	135485625	135485650	*	0.000431027	0.00174402	-29.9554	Cluster1
chrX	135503950	135503975	*	0.00991543	0.0251718	-28.8684	Cluster1
chrX	135691100	135691125	*	0.00466449	0.01326	-31.0248	Cluster1
chrX	135691150	135691175	*	0.000504586	0.00199496	-37.9688	Cluster1
chrX	135771750	135771775	*	0.000490088	0.00194599	-30.4566	Cluster1
chrX	135771800	135771825	*	1.33220458777897e-07	1.76522297229738e-06	-34.0086	Cluster1
chrX	135771850	135771875	*	8.16403687406907e-06	5.90117625238045e-05	-32.4908	Cluster1
chrX	135849850	135849875	*	0.00992525	0.0251934	28.1482	Cluster1
chrX	135849875	135849900	*	0.0161221	0.0379715	31.8199	Cluster1
chrX	136118225	136118250	*	4.34567622061558e-05	0.000245665	-26.5874	Cluster1
chrX	136482425	136482450	*	1.39770113031919e-06	1.3080392605265e-05	-49.1936	Cluster1
chrX	136508100	136508125	*	5.84598069904934e-06	4.44157840880936e-05	36.6762	Cluster1
chrX	136509625	136509650	*	0.0145387	0.034795	25.5423	Cluster1
chrX	136512675	136512700	*	0.000162049	0.000756029	35.7039	Cluster1
chrX	136551050	136551075	*	6.47591628088137e-05	0.000345271	-25.0069	Cluster1
chrX	136601250	136601275	*	1.48347126798673e-11	7.4698170494981e-10	-33.7971	Cluster1
chrX	136627925	136627950	*	0.000168563	0.000781948	30.0959	Cluster1
chrX	136627975	136628000	*	5.68963543826552e-12	3.28944032699885e-10	42.427	Cluster1
chrX	136628000	136628025	*	5.76090414379918e-08	8.63424283486447e-07	35.1771	Cluster1
chrX	136630250	136630275	*	0.000248358	0.00108891	26.8811	Cluster1
chrX	136630300	136630325	*	0.00163841	0.00544325	26.9566	Cluster1
chrX	136632225	136632250	*	6.85284286277285e-05	0.000362302	28.5159	Cluster1
chrX	136632250	136632275	*	0.00186043	0.00606717	26.8166	Cluster1
chrX	136646050	136646075	*	0.000426563	0.00172847	27.6588	Cluster1
chrX	136648000	136648025	*	0.000398264	0.0016302	41.5286	Cluster1
chrX	136648325	136648350	*	0.00293234	0.00893311	28.5571	Cluster1
chrX	136648375	136648400	*	0.00199424	0.00643624	25.4902	Cluster1
chrX	136649600	136649625	*	7.44612685815799e-05	0.00038894	26.417	Cluster1
chrX	136649625	136649650	*	0.00213586	0.0068236	25.9638	Cluster1
chrX	136650150	136650175	*	1.73732578276142e-05	0.000112435	36.8887	Cluster1
chrX	136656125	136656150	*	0.000297021	0.00126838	26.4884	Cluster1
chrX	136656400	136656425	*	1.31943595229173e-06	1.24515154469219e-05	32.9753	Cluster1
chrX	136656725	136656750	*	6.87902732943507e-05	0.000363489	33.2452	Cluster1
chrX	136826500	136826525	*	1.58520362750726e-07	2.04694136445611e-06	-44.6992	Cluster1
chrX	136901250	136901275	*	4.67608617440877e-05	0.000261452	-33.8223	Cluster1
chrX	136948750	136948775	*	0.00255511	0.00794524	-35.3999	Cluster1
chrX	137209575	137209600	*	0.000272181	0.00117756	-27.6238	Cluster1
chrX	137666275	137666300	*	6.25056505152198e-06	4.70022567431178e-05	-30.9129	Cluster1
chrX	137776750	137776775	*	1.0389457721784e-05	7.2477425524533e-05	-28.4611	Cluster1
chrX	137843525	137843550	*	5.14703106743404e-06	3.9833978334576e-05	-34.229	Cluster1
chrX	138066425	138066450	*	2.60042017608991e-05	0.000158446	-35.8504	Cluster1
chrX	138066475	138066500	*	8.25907826680239e-11	3.25341121019228e-09	-29.5445	Cluster1
chrX	138196100	138196125	*	0.00109541	0.00386159	-37.8526	Cluster1
chrX	138259800	138259825	*	3.40669426510329e-07	3.92848345958851e-06	-25.2036	Cluster1
chrX	138285175	138285200	*	0.000298234	0.00127276	44.0716	Cluster1
chrX	138437875	138437900	*	0.000799829	0.00295448	-30.9993	Cluster1
chrX	138590250	138590275	*	4.45035491375739e-07	4.93434435955742e-06	-28.4626	Cluster1
chrX	139001350	139001375	*	2.53412628127379e-06	2.17618581084237e-05	30.2825	Cluster1
chrX	139036925	139036950	*	0.00295846	0.00900151	-29.3499	Cluster1
chrX	139109200	139109225	*	2.40029902302393e-05	0.000148022	-25.0594	Cluster1
chrX	139122775	139122800	*	3.12699619785127e-08	5.13563397424451e-07	-44.8745	Cluster1
chrX	139162225	139162250	*	5.78954967839521e-05	0.000313737	-26.3398	Cluster1
chrX	139173575	139173600	*	0.000920748	0.00333107	28.9096	Cluster1
chrX	139175700	139175725	*	2.30826636420335e-05	0.00014318	-26.6657	Cluster1
chrX	139188375	139188400	*	2.99943712973212e-05	0.000178939	-37.2529	Cluster1
chrX	139266575	139266600	*	1.95277549670672e-07	2.44390135503925e-06	-35.4898	Cluster1
chrX	139309350	139309375	*	4.33815343327969e-07	4.82816888070083e-06	-25.132	Cluster1
chrX	139332900	139332925	*	0.00192088	0.00623548	-28.203	Cluster1
chrX	139522000	139522025	*	5.29111712995079e-05	0.000290458	31.5099	Cluster1
chrX	139522025	139522050	*	0.000815463	0.00300322	26.7656	Cluster1
chrX	139522050	139522075	*	1.78591150877468e-05	0.000115126	31.7419	Cluster1
chrX	139586625	139586650	*	0.00292378	0.00891103	25.6905	Cluster1
chrX	139586825	139586850	*	0.000805881	0.0029735	35.4245	Cluster1
chrX	139586850	139586875	*	0.00827593	0.0215853	30.3054	Cluster1
chrX	139586875	139586900	*	2.8427703245892e-05	0.00017092	39.6148	Cluster1
chrX	139587100	139587125	*	7.26334521802584e-05	0.00038085	26.5818	Cluster1
chrX	139592500	139592525	*	0.00130065	0.00447036	48.1507	Cluster1
chrX	139593275	139593300	*	0.0012568	0.00434195	31.7434	Cluster1
chrX	139731600	139731625	*	0.0156303	0.036991	-25.6674	Cluster1
chrX	139796825	139796850	*	0.0118509	0.0292681	-27.7184	Cluster1
chrX	139826975	139827000	*	0.000609489	0.0023426	-28.86	Cluster1
chrX	139966725	139966750	*	8.18877042537594e-06	5.91649365876498e-05	-27.7267	Cluster1
chrX	140012975	140013000	*	2.18921978147247e-10	7.48105576359635e-09	-25.2328	Cluster1
chrX	140303500	140303525	*	4.44291822387165e-09	9.75543933780547e-08	-29.4764	Cluster1
chrX	140311600	140311625	*	2.47398525600446e-05	0.000151871	-25.5501	Cluster1
chrX	140504625	140504650	*	1.72327356028682e-09	4.34553037683801e-08	-49.6304	Cluster1
chrX	140695325	140695350	*	0.000280162	0.00120659	-25.0821	Cluster1
chrX	140708575	140708600	*	6.74919620802988e-07	7.03652792150134e-06	-44.0961	Cluster1
chrX	140717675	140717700	*	0.00254226	0.00791163	-27.5012	Cluster1
chrX	140982425	140982450	*	0.00101767	0.00362673	-26.2451	Cluster1
chrX	140992650	140992675	*	3.56673024538753e-05	0.00020752	-30.4296	Cluster1
chrX	141356025	141356050	*	0.00010019	0.000501067	-25.767	Cluster1
chrX	141356100	141356125	*	9.93600969796331e-10	2.72160001006954e-08	-25.5433	Cluster1
chrX	141356325	141356350	*	1.27091184273782e-09	3.35477114745868e-08	-41.1935	Cluster1
chrX	141357700	141357725	*	6.1064002145427e-05	0.000328322	-29.3333	Cluster1
chrX	141357750	141357775	*	1.53057424153101e-05	0.000100895	-33.9765	Cluster1
chrX	141659225	141659250	*	6.74880970443515e-07	7.03617788449396e-06	-25.1403	Cluster1
chrX	141843775	141843800	*	1.22982603270386e-05	8.37294189601661e-05	-39.4272	Cluster1
chrX	142060200	142060225	*	9.53581330827464e-06	6.73631102512851e-05	-28.4226	Cluster1
chrX	142087150	142087175	*	0.00420919	0.0121518	-26.0335	Cluster1
chrX	142722225	142722250	*	0.0141834	0.03407	28.2303	Cluster1
chrX	142722700	142722725	*	0.0207035	0.0468935	27.8848	Cluster1
chrX	142723775	142723800	*	2.59328238788028e-07	3.11249347980509e-06	35.1019	Cluster1
chrX	142723825	142723850	*	0.000837725	0.00307334	34.0407	Cluster1
chrX	143034450	143034475	*	8.77086751815551e-10	2.44723269556542e-08	-40.1774	Cluster1
chrX	143119050	143119075	*	2.1395608963208e-06	1.88338064021154e-05	-36.2228	Cluster1
chrX	143477525	143477550	*	0.00585104	0.0160817	-46.8776	Cluster1
chrX	143567800	143567825	*	0.00257855	0.00800768	-26.9222	Cluster1
chrX	143567850	143567875	*	0.000807387	0.0029781	-41.8144	Cluster1
chrX	143574575	143574600	*	0.00327989	0.00982848	-26.4757	Cluster1
chrX	143595725	143595750	*	0.00571682	0.0157688	-43.6288	Cluster1
chrX	143652100	143652125	*	1.2803066662536e-08	2.40257994695073e-07	-25.1923	Cluster1
chrX	143807375	143807400	*	2.30135039684171e-10	7.80950536589477e-09	-51.2776	Cluster1
chrX	143826750	143826775	*	0.000676474	0.00256023	-28.1729	Cluster1
chrX	143835475	143835500	*	1.19519220961292e-07	1.60904364895286e-06	-39.3582	Cluster1
chrX	144042800	144042825	*	2.33010800381e-11	1.09950622987652e-09	-26.2246	Cluster1
chrX	144295875	144295900	*	0.000847566	0.00310416	-25.0327	Cluster1
chrX	144296000	144296025	*	0.0048129	0.0136191	-27.7536	Cluster1
chrX	144317600	144317625	*	0.00169198	0.00559482	-32.2628	Cluster1
chrX	144377475	144377500	*	1.78958073707706e-08	3.19338552474544e-07	-53.2145	Cluster1
chrX	144556200	144556225	*	0.00686882	0.0184258	-33.0552	Cluster1
chrX	144587075	144587100	*	8.07883491081146e-07	8.19562359502283e-06	-28.9398	Cluster1
chrX	144712850	144712875	*	0.00052181	0.00205279	-28.5359	Cluster1
chrX	144713300	144713325	*	5.98527906174765e-06	4.53052673026731e-05	30.5916	Cluster1
chrX	144757450	144757475	*	0.00108643	0.00383475	-45.0956	Cluster1
chrX	144764850	144764875	*	1.01489789888446e-05	7.1054078761333e-05	-37.6529	Cluster1
chrX	144971350	144971375	*	0.000185067	0.000846832	-46.0317	Cluster1
chrX	145143475	145143500	*	0.000101354	0.000506042	-32.8574	Cluster1
chrX	145270225	145270250	*	0.00127816	0.00440428	-25.5392	Cluster1
chrX	145374500	145374525	*	4.085191436965e-08	6.44878343013713e-07	-26.7531	Cluster1
chrX	145460950	145460975	*	3.15566769489509e-06	2.62499762898173e-05	-32.5131	Cluster1
chrX	145461050	145461075	*	9.89216052727916e-08	1.36887270584111e-06	-42.0793	Cluster1
chrX	145476475	145476500	*	1.52795056052745e-05	0.000100749	-29.405	Cluster1
chrX	145582500	145582525	*	2.55279249678391e-05	0.000155969	-29.9746	Cluster1
chrX	145818175	145818200	*	0.000344677	0.00144066	-26.2537	Cluster1
chrX	146619275	146619300	*	0.000343672	0.00143703	-25.5817	Cluster1
chrX	147126475	147126500	*	1.44148861381671e-06	1.34325005135594e-05	-31.4968	Cluster1
chrX	147518175	147518200	*	6.3297047321286e-07	6.65953389393748e-06	-27.2509	Cluster1
chrX	147582475	147582500	*	0.0140832	0.0338662	30.0048	Cluster1
chrX	147757750	147757775	*	1.99446739236369e-05	0.000126437	-30.9601	Cluster1
chrX	147912600	147912625	*	6.91775074248794e-07	7.1836223442603e-06	-29.3692	Cluster1
chrX	148090475	148090500	*	0.000128126	0.000618232	-25.9032	Cluster1
chrX	148090525	148090550	*	1.20117427528634e-07	1.61582157014288e-06	-30.5846	Cluster1
chrX	148122000	148122025	*	0.000297445	0.00126988	-28.7119	Cluster1
chrX	148228800	148228825	*	6.15265097206449e-08	9.13055459375617e-07	-25.8266	Cluster1
chrX	148549800	148549825	*	0.000970958	0.00348509	-30.0885	Cluster1
chrX	148713150	148713175	*	0.000821534	0.00302227	39.6817	Cluster1
chrX	148733975	148734000	*	8.2833515903534e-08	1.176635051908e-06	-29.5678	Cluster1
chrX	148776650	148776675	*	8.94448873282279e-09	1.76712741018726e-07	-37.8748	Cluster1
chrX	149208000	149208025	*	2.68336423506338e-08	4.50951131526274e-07	-33.7994	Cluster1
chrX	149394600	149394625	*	8.27685866449079e-07	8.36321408094657e-06	-52.1256	Cluster1
chrX	149445000	149445025	*	0.00872427	0.0225743	-25.5876	Cluster1
chrX	149533125	149533150	*	0.00791856	0.0207958	35.1612	Cluster1
chrX	149533150	149533175	*	0.000826473	0.0030378	37.1885	Cluster1
chrX	149533825	149533850	*	0.0120178	0.0296174	34.4644	Cluster1
chrX	149736975	149737000	*	0.00188801	0.00614421	30.0912	Cluster1
chrX	149737000	149737025	*	0.00082516	0.00303361	30.476	Cluster1
chrX	149737025	149737050	*	0.003075	0.00930418	26.3994	Cluster1
chrX	149737100	149737125	*	0.00977479	0.0248676	37.9162	Cluster1
chrX	149737475	149737500	*	0.0117726	0.0291048	27.1029	Cluster1
chrX	149737550	149737575	*	0.00123905	0.00428978	29.8107	Cluster1
chrX	149742800	149742825	*	0.00353028	0.0104622	26.3633	Cluster1
chrX	149862050	149862075	*	0.00219477	0.00698279	35.0118	Cluster1
chrX	149914075	149914100	*	0.0192284	0.0440602	-36.7299	Cluster1
chrX	149935575	149935600	*	6.7918433103082e-07	7.07370177135292e-06	-25.229	Cluster1
chrX	149935600	149935625	*	3.03024414522403e-07	3.55632086469084e-06	-43.4498	Cluster1
chrX	150067250	150067275	*	0.0137543	0.0331933	25.7319	Cluster1
chrX	150090650	150090675	*	2.89410343107499e-05	0.00017357	-29.0712	Cluster1
chrX	150119600	150119625	*	0.000357712	0.00148736	-33.0194	Cluster1
chrX	150123600	150123625	*	0.000143139	0.000679846	-33.7498	Cluster1
chrX	150132850	150132875	*	3.33981152506595e-05	0.000196194	-26.2231	Cluster1
chrX	150144450	150144475	*	0.000182736	0.00083776	31.9809	Cluster1
chrX	150144475	150144500	*	0.000167238	0.000776719	37.4951	Cluster1
chrX	150144500	150144525	*	0.00661484	0.0178418	25.4077	Cluster1
chrX	150144675	150144700	*	1.51259572625113e-07	1.96724015508153e-06	52.9558	Cluster1
chrX	150144700	150144725	*	0.000510167	0.00201371	30.4934	Cluster1
chrX	150144800	150144825	*	3.97770907199367e-05	0.000227738	27.7497	Cluster1
chrX	150151325	150151350	*	0.0196864	0.0449455	28.1589	Cluster1
chrX	150151350	150151375	*	0.00423337	0.0122109	31.2447	Cluster1
chrX	150152500	150152525	*	0.00127749	0.00440233	43.1045	Cluster1
chrX	150152525	150152550	*	0.00247605	0.00773662	42.8435	Cluster1
chrX	150152550	150152575	*	0.00259055	0.00803939	35.8669	Cluster1
chrX	150152800	150152825	*	5.99587766586785e-05	0.000323211	25.2668	Cluster1
chrX	150152825	150152850	*	0.000648324	0.00246888	34.6709	Cluster1
chrX	150152850	150152875	*	0.000852414	0.00311922	37.5075	Cluster1
chrX	150152975	150153000	*	0.00120115	0.00417737	42.6306	Cluster1
chrX	150210800	150210825	*	0.00427469	0.0123118	-33.1405	Cluster1
chrX	150320600	150320625	*	7.24205496797441e-06	5.32987976478113e-05	-52.3733	Cluster1
chrX	150320800	150320825	*	0.00305718	0.00925829	-30.6428	Cluster1
chrX	150344200	150344225	*	0.000441886	0.00178128	28.1697	Cluster1
chrX	150344225	150344250	*	0.000135045	0.000646866	28.6769	Cluster1
chrX	150344375	150344400	*	0.000198749	0.000900123	34.2139	Cluster1
chrX	150345925	150345950	*	0.00143869	0.00487155	26.0835	Cluster1
chrX	150345950	150345975	*	0.00122593	0.00425082	25.72	Cluster1
chrX	150464875	150464900	*	2.00513786373202e-07	2.50017803058772e-06	-26.9033	Cluster1
chrX	150566000	150566025	*	0.0174208	0.040538	30.3286	Cluster1
chrX	150768300	150768325	*	4.15278242946212e-07	4.65132503556953e-06	-32.5562	Cluster1
chrX	150863450	150863475	*	0.00565898	0.0156326	26.7829	Cluster1
chrX	150863975	150864000	*	0.000818357	0.00301214	25.1647	Cluster1
chrX	150989875	150989900	*	0.00107798	0.00380919	-27.4482	Cluster1
chrX	151090100	151090125	*	1.18831234644756e-05	8.12961929443281e-05	-33.0105	Cluster1
chrX	151124875	151124900	*	6.82902718604011e-06	5.06972767167932e-05	-29.6677	Cluster1
chrX	151142700	151142725	*	0.000139555	0.000665248	26.8427	Cluster1
chrX	151142900	151142925	*	0.000453313	0.00182076	29.149	Cluster1
chrX	151142925	151142950	*	1.77085887464825e-06	1.60182392149712e-05	42.6539	Cluster1
chrX	151142950	151142975	*	1.21812453647499e-06	1.16315714154602e-05	32.8605	Cluster1
chrX	151143100	151143125	*	0.00210362	0.00673598	26.0589	Cluster1
chrX	151286500	151286525	*	5.53591991503012e-10	1.65285014262776e-08	-36.6678	Cluster1
chrX	151374925	151374950	*	7.4419461554416e-05	0.000388762	-29.3666	Cluster1
chrX	151375175	151375200	*	1.88183185563034e-05	0.000120345	-25.9675	Cluster1
chrX	151806675	151806700	*	0.0207045	0.0468955	26.313	Cluster1
chrX	152066025	152066050	*	0.00248921	0.00777194	27.9142	Cluster1
chrX	152070925	152070950	*	1.13696198889529e-05	7.82922240752838e-05	-27.9673	Cluster1
chrX	152081925	152081950	*	3.73661177939801e-06	3.03126510289381e-05	-32.9009	Cluster1
chrX	152086800	152086825	*	5.73033812680986e-05	0.000310974	-29.1829	Cluster1
chrX	152089100	152089125	*	0.00318219	0.00957955	-25.0073	Cluster1
chrX	152126550	152126575	*	0.000947804	0.00341451	-31.2744	Cluster1
chrX	152127900	152127925	*	4.35130409213607e-07	4.84020120713206e-06	-32.7653	Cluster1
chrX	152224450	152224475	*	1.96201266280588e-06	1.74920848901015e-05	26.9743	Cluster1
chrX	152224475	152224500	*	5.70252044908286e-06	4.34862320215986e-05	30.6526	Cluster1
chrX	152224500	152224525	*	0.000225538	0.00100261	27.4541	Cluster1
chrX	152424725	152424750	*	3.24133386437994e-06	2.68546047938275e-05	-30.4951	Cluster1
chrX	152570900	152570925	*	7.16604801419489e-06	5.2816811807777e-05	-30.1303	Cluster1
chrX	152572800	152572825	*	9.82933801793297e-05	0.000492913	-25.9878	Cluster1
chrX	152583250	152583275	*	0.00107975	0.00381454	-26.288	Cluster1
chrX	152584400	152584425	*	1.27487955154135e-06	1.20926170044972e-05	-32.0533	Cluster1
chrX	152586925	152586950	*	0.000433577	0.00175283	28.1269	Cluster1
chrX	152586950	152586975	*	3.74647580208966e-05	0.000216387	31.0443	Cluster1
chrX	152586975	152587000	*	2.48298752235581e-05	0.000152342	35.4734	Cluster1
chrX	152599775	152599800	*	0.00108503	0.00383051	29.2704	Cluster1
chrX	152645250	152645275	*	8.83235890548317e-05	0.000449902	-33.7566	Cluster1
chrX	152653025	152653050	*	0.00230414	0.00727786	-27.2236	Cluster1
chrX	152665875	152665900	*	0.0109876	0.0274611	25.3472	Cluster1
chrX	152674525	152674550	*	1.31092180043629e-05	8.84095055735758e-05	-25.8467	Cluster1
chrX	152677525	152677550	*	0.0218581	0.0490919	-34.0503	Cluster1
chrX	152677550	152677575	*	0.0041613	0.0120351	-31.3334	Cluster1
chrX	152700100	152700125	*	0.00220897	0.00702138	-31.1148	Cluster1
chrX	152700550	152700575	*	0.000738898	0.00276097	-25.0034	Cluster1
chrX	152711375	152711400	*	0.000196539	0.000891423	-28.3334	Cluster1
chrX	152714925	152714950	*	2.32546558980724e-06	2.02299102456601e-05	-25.242	Cluster1
chrX	152723425	152723450	*	3.31120886461274e-09	7.58920487011721e-08	-28.7324	Cluster1
chrX	152736225	152736250	*	0.0110901	0.0276768	25.83	Cluster1
chrX	152740575	152740600	*	7.54066156169404e-05	0.000393114	37.133	Cluster1
chrX	152744225	152744250	*	2.86785104729988e-06	2.41832124445858e-05	-35.2583	Cluster1
chrX	152749225	152749250	*	3.15205365271417e-11	1.42423239696435e-09	-53.3897	Cluster1
chrX	152750775	152750800	*	0.000267697	0.00116111	-25.6929	Cluster1
chrX	152764900	152764925	*	0.000100477	0.000502288	-32.2747	Cluster1
chrX	152773675	152773700	*	2.92526764413294e-07	3.44980242759422e-06	-61.9801	Cluster1
chrX	152774700	152774725	*	3.22514521694967e-11	1.45257074093076e-09	-25.7467	Cluster1
chrX	152781150	152781175	*	0.000680395	0.00257279	-27.6295	Cluster1
chrX	152785275	152785300	*	0.00571258	0.0157587	-25.8515	Cluster1
chrX	152786575	152786600	*	0.000810164	0.00298679	-25.5227	Cluster1
chrX	152786600	152786625	*	4.34549483303061e-05	0.000245658	-27.8134	Cluster1
chrX	152802925	152802950	*	1.7196760928714e-11	8.47104254414678e-10	-30.4002	Cluster1
chrX	152803475	152803500	*	0.00590124	0.0161992	-26.514	Cluster1
chrX	152804375	152804400	*	5.38198146625037e-05	0.000294743	-25.9239	Cluster1
chrX	152808725	152808750	*	0.0110395	0.0275693	25.2517	Cluster1
chrX	152808800	152808825	*	3.71619945800558e-08	5.95032769554167e-07	-28.1962	Cluster1
chrX	152809050	152809075	*	5.9871978755465e-05	0.000322799	-25.9146	Cluster1
chrX	152815225	152815250	*	3.07892386963231e-16	6.82534838941489e-14	-29.237	Cluster1
chrX	152815925	152815950	*	0.000370247	0.00153174	-25.857	Cluster1
chrX	152820075	152820100	*	2.33793728451991e-05	0.000144765	-32.726	Cluster1
chrX	152831225	152831250	*	0.000554484	0.00216159	-28.357	Cluster1
chrX	152835825	152835850	*	2.04449416519963e-12	1.3699435227513e-10	-56.6743	Cluster1
chrX	152841175	152841200	*	8.08777559751977e-07	8.2032526876558e-06	-34.2191	Cluster1
chrX	152841200	152841225	*	1.0319233764303e-05	7.2061158853539e-05	-32.0025	Cluster1
chrX	152864225	152864250	*	0.00465142	0.0132292	31.3051	Cluster1
chrX	152870600	152870625	*	7.78129122314649e-05	0.000403821	-25.0143	Cluster1
chrX	152877050	152877075	*	4.54567444119418e-09	9.9446753056755e-08	-26.0151	Cluster1
chrX	152878025	152878050	*	0.000130544	0.000628278	-41.2888	Cluster1
chrX	152878050	152878075	*	0.000296746	0.00126737	-26.5032	Cluster1
chrX	152887675	152887700	*	0.0150942	0.0359123	-27.1556	Cluster1
chrX	152887950	152887975	*	6.19401616871467e-12	3.53734722342814e-10	-28.2269	Cluster1
chrX	152891025	152891050	*	4.97154833204456e-09	1.07255437194047e-07	-27.2351	Cluster1
chrX	152891075	152891100	*	7.66807399191774e-13	5.89071184263947e-11	-30.6061	Cluster1
chrX	152892975	152893000	*	5.41422875986006e-11	2.26286063452147e-09	-33.1378	Cluster1
chrX	152902925	152902950	*	0.000123641	0.000599733	-34.2906	Cluster1
chrX	152903200	152903225	*	3.12512240650778e-11	1.41349203849383e-09	-34.7741	Cluster1
chrX	152904750	152904775	*	0.000148514	0.000701702	-35.2262	Cluster1
chrX	152906100	152906125	*	7.15657759986422e-07	7.39456827964712e-06	-29.1622	Cluster1
chrX	152906125	152906150	*	0.000307307	0.00130575	-25.5874	Cluster1
chrX	152908025	152908050	*	0.00990932	0.025159	27.7321	Cluster1
chrX	152908050	152908075	*	0.021778	0.0489389	27.2937	Cluster1
chrX	152909000	152909025	*	0.000442111	0.00178205	25.9951	Cluster1
chrX	152909550	152909575	*	0.000225319	0.0010018	38.3445	Cluster1
chrX	152914450	152914475	*	0.00203341	0.00654446	-31.5236	Cluster1
chrX	152927650	152927675	*	0.0133724	0.0324114	25.8917	Cluster1
chrX	152927900	152927925	*	1.37426068698955e-05	9.20376526952289e-05	38.725	Cluster1
chrX	152927925	152927950	*	0.000681766	0.00257721	35.8074	Cluster1
chrX	152927950	152927975	*	0.00148958	0.00501877	30.8885	Cluster1
chrX	152950075	152950100	*	3.42749505594976e-13	2.94804345323932e-11	41.5866	Cluster1
chrX	152950175	152950200	*	4.86789841563697e-08	7.48335214058809e-07	34.1186	Cluster1
chrX	152950400	152950425	*	3.42001566997423e-09	7.80400543424118e-08	43.0542	Cluster1
chrX	152950425	152950450	*	7.7786386265076e-05	0.000403708	29.1552	Cluster1
chrX	152950675	152950700	*	4.23569195678657e-06	3.37407250189943e-05	26.4791	Cluster1
chrX	152953225	152953250	*	0.00266175	0.00822704	25.7776	Cluster1
chrX	152954425	152954450	*	0.000888688	0.00323201	30.0777	Cluster1
chrX	152954450	152954475	*	0.000663157	0.00251701	26.8185	Cluster1
chrX	152958275	152958300	*	1.04721715836972e-05	7.29710791684135e-05	-36.3739	Cluster1
chrX	152958325	152958350	*	5.23619043837651e-07	5.66954909478234e-06	-36.0091	Cluster1
chrX	152958350	152958375	*	1.77642484634176e-05	0.000114595	-33.8476	Cluster1
chrX	152970750	152970775	*	4.52392425989246e-13	3.74784629683559e-11	-25.4034	Cluster1
chrX	152971625	152971650	*	0.000666123	0.00252679	-32.7481	Cluster1
chrX	152987875	152987900	*	4.52284416740913e-08	7.03225865895139e-07	-46.2254	Cluster1
chrX	152990000	152990025	*	0.0189813	0.0435774	32.1829	Cluster1
chrX	152992100	152992125	*	0.00643549	0.0174305	-26.109	Cluster1
chrX	152993050	152993075	*	0.0162532	0.0382298	-25.381	Cluster1
chrX	153007025	153007050	*	0.000153172	0.000720475	-29.0691	Cluster1
chrX	153008425	153008450	*	6.00051959023486e-07	6.36420539175846e-06	-26.0243	Cluster1
chrX	153030825	153030850	*	2.18854975037228e-05	0.000136813	-29.7546	Cluster1
chrX	153031050	153031075	*	1.35664622035694e-07	1.79287894321487e-06	-32.6167	Cluster1
chrX	153035125	153035150	*	4.48667937044019e-06	3.5427336577428e-05	-30.7721	Cluster1
chrX	153035175	153035200	*	3.50324444130176e-07	4.02352088331304e-06	-26.2356	Cluster1
chrX	153044375	153044400	*	1.72508486334406e-06	1.56618339627167e-05	-37.1435	Cluster1
chrX	153046325	153046350	*	0.00384237	0.011244	-26.0078	Cluster1
chrX	153046475	153046500	*	0.00858069	0.0222589	38.3736	Cluster1
chrX	153046625	153046650	*	0.00850491	0.0220918	-25.7644	Cluster1
chrX	153046650	153046675	*	0.00277957	0.00853674	-26.3601	Cluster1
chrX	153049225	153049250	*	0.00748606	0.0198265	-26.295	Cluster1
chrX	153049525	153049550	*	0.00116368	0.00406551	-27.0828	Cluster1
chrX	153049550	153049575	*	4.41750107617022e-08	6.89119330195069e-07	-40.7796	Cluster1
chrX	153056800	153056825	*	0.0173151	0.0403302	-26.4452	Cluster1
chrX	153059500	153059525	*	0.00635706	0.017251	29.988	Cluster1
chrX	153071775	153071800	*	0.0165464	0.0388096	-26.0873	Cluster1
chrX	153071800	153071825	*	0.00678315	0.0182314	-25.3476	Cluster1
chrX	153073775	153073800	*	2.76330762346019e-08	4.62261927694051e-07	-30.8574	Cluster1
chrX	153086400	153086425	*	0.00312549	0.00943477	-36.7534	Cluster1
chrX	153094000	153094025	*	0.000217254	0.000971211	46.2924	Cluster1
chrX	153094050	153094075	*	2.26537651237763e-06	1.97839483962341e-05	36.8456	Cluster1
chrX	153094150	153094175	*	0.000103627	0.00051582	32.9924	Cluster1
chrX	153094200	153094225	*	0.000186309	0.000851608	28.5223	Cluster1
chrX	153094225	153094250	*	0.000128045	0.000617908	31.6896	Cluster1
chrX	153094375	153094400	*	0.00126999	0.00438035	27.9638	Cluster1
chrX	153094425	153094450	*	1.48240068063201e-05	9.81762703971732e-05	31.0956	Cluster1
chrX	153095675	153095700	*	0.000289697	0.00124162	27.159	Cluster1
chrX	153095750	153095775	*	4.42165606749798e-05	0.000249308	39.9467	Cluster1
chrX	153096000	153096025	*	6.07325958875247e-06	4.58700361320977e-05	47.2012	Cluster1
chrX	153096025	153096050	*	0.00240605	0.00755013	32.6645	Cluster1
chrX	153096300	153096325	*	0.000999785	0.0035726	31.7385	Cluster1
chrX	153096325	153096350	*	0.00172883	0.00569868	29.0826	Cluster1
chrX	153096475	153096500	*	0.00175875	0.00578246	48.308	Cluster1
chrX	153096500	153096525	*	0.00043371	0.00175326	35.1438	Cluster1
chrX	153096525	153096550	*	0.000247201	0.0010845	39.1178	Cluster1
chrX	153096975	153097000	*	1.39996185205874e-10	5.10852481305524e-09	37.8004	Cluster1
chrX	153097100	153097125	*	7.80917384851206e-05	0.000405053	27.8309	Cluster1
chrX	153100800	153100825	*	0.000173959	0.000803449	-33.1091	Cluster1
chrX	153132250	153132275	*	5.15087874509884e-07	5.59215959988599e-06	-29.3145	Cluster1
chrX	153136075	153136100	*	0.00057898	0.00224246	-29.0525	Cluster1
chrX	153136475	153136500	*	0.00103517	0.00367922	-32.6565	Cluster1
chrX	153171625	153171650	*	8.29194643719801e-11	3.26468865544514e-09	-43.9285	Cluster1
chrX	153171675	153171700	*	1.1637639271876e-10	4.35881724810017e-09	-47.66	Cluster1
chrX	153171700	153171725	*	0.000298554	0.0012739	-28.7555	Cluster1
chrX	153171875	153171900	*	0.0141627	0.0340276	-27.8534	Cluster1
chrX	153172075	153172100	*	1.61719758552e-05	0.000105769	-30.2872	Cluster1
chrX	153173625	153173650	*	0.00127792	0.0044036	-25.5447	Cluster1
chrX	153173650	153173675	*	0.00219626	0.00698696	-30.5158	Cluster1
chrX	153193900	153193925	*	3.56865939280668e-05	0.000207613	33.2191	Cluster1
chrX	153200175	153200200	*	0.00226945	0.00718432	26.1104	Cluster1
chrX	153200525	153200550	*	0.000698798	0.00263246	38.4784	Cluster1
chrX	153206125	153206150	*	6.05218483015512e-06	4.57347857034263e-05	-38.9741	Cluster1
chrX	153206150	153206175	*	2.68868987342959e-08	4.51727848650616e-07	-39.3781	Cluster1
chrX	153219100	153219125	*	5.38358252132834e-06	4.1397514206929e-05	-25.6211	Cluster1
chrX	153219250	153219275	*	6.01772731667623e-06	4.55148438676379e-05	-41.7653	Cluster1
chrX	153246050	153246075	*	1.1629306297366e-10	4.35636893648811e-09	-51.4248	Cluster1
chrX	153246075	153246100	*	3.85421205094299e-08	6.1341823746154e-07	-42.0893	Cluster1
chrX	153247525	153247550	*	0.0195787	0.0447389	31.7456	Cluster1
chrX	153247600	153247625	*	8.07218545495661e-08	1.15080588559264e-06	-36.7043	Cluster1
chrX	153273400	153273425	*	2.15349677251789e-05	0.000134936	-57.4887	Cluster1
chrX	153282075	153282100	*	0.00132877	0.00455183	-29.2131	Cluster1
chrX	153282100	153282125	*	8.05760061519352e-08	1.14908928411096e-06	-32.8034	Cluster1
chrX	153282175	153282200	*	8.71373788669565e-10	2.43325162172355e-08	-47.8214	Cluster1
chrX	153282200	153282225	*	1.54372744771324e-14	2.04790685243041e-12	-34.7049	Cluster1
chrX	153282250	153282275	*	4.49819195536843e-07	4.98081020523974e-06	-31.3024	Cluster1
chrX	153282275	153282300	*	7.29253766877788e-10	2.09076628111567e-08	-30.7099	Cluster1
chrX	153282350	153282375	*	8.19519509742383e-10	2.31058816474446e-08	-28.5653	Cluster1
chrX	153284075	153284100	*	0.000484859	0.00192815	-27.4681	Cluster1
chrX	153363175	153363200	*	0.0092819	0.0237975	26.8239	Cluster1
chrX	153363200	153363225	*	1.81680915295328e-05	0.000116803	51.0018	Cluster1
chrX	153391250	153391275	*	0.00134697	0.00460459	-25.2984	Cluster1
chrX	153391275	153391300	*	0.000191673	0.000872573	-26.9557	Cluster1
chrX	153391300	153391325	*	2.98210183817311e-06	2.50098572760951e-05	-42.5324	Cluster1
chrX	153391325	153391350	*	6.38673170244502e-05	0.000341225	-38.7049	Cluster1
chrX	153505750	153505775	*	4.13190805927146e-09	9.16223776421152e-08	-42.0408	Cluster1
chrX	153577975	153578000	*	0.000567556	0.00220472	-29.64	Cluster1
chrX	153579000	153579025	*	0.000223526	0.000995098	-25.4128	Cluster1
chrX	153579800	153579825	*	2.48972207497091e-05	0.000152696	-31.128	Cluster1
chrX	153579925	153579950	*	1.54955447399277e-08	2.82649070089777e-07	-32.5631	Cluster1
chrX	153580225	153580250	*	3.42715519987499e-10	1.09784519627572e-08	-37.4791	Cluster1
chrX	153580425	153580450	*	0.000451418	0.00181422	-25.396	Cluster1
chrX	153593650	153593675	*	2.99615377600351e-06	2.51108420949275e-05	-31.0601	Cluster1
chrX	153593675	153593700	*	1.10157341894819e-06	1.06742372659365e-05	-28.3409	Cluster1
chrX	153598850	153598875	*	0.00626974	0.0170501	-31.4226	Cluster1
chrX	153598875	153598900	*	0.000651033	0.00247758	-43.0193	Cluster1
chrX	153598900	153598925	*	0.000494823	0.00196194	-44.82	Cluster1
chrX	153599025	153599050	*	0.00158412	0.0052893	40.6728	Cluster1
chrX	153599050	153599075	*	0.00120112	0.00417728	36.2266	Cluster1
chrX	153599100	153599125	*	0.00601339	0.0164598	25.5376	Cluster1
chrX	153600200	153600225	*	0.00152779	0.00512826	33.5096	Cluster1
chrX	153600225	153600250	*	0.0105894	0.0266111	26.4892	Cluster1
chrX	153600250	153600275	*	0.00307066	0.00929309	31.7509	Cluster1
chrX	153602800	153602825	*	0.0173479	0.040394	34.5313	Cluster1
chrX	153602850	153602875	*	0.000433565	0.00175279	48.7739	Cluster1
chrX	153603175	153603200	*	0.0143826	0.0344769	30.2318	Cluster1
chrX	153603800	153603825	*	4.80948156376144e-09	1.04245768590009e-07	-36.5729	Cluster1
chrX	153636650	153636675	*	2.73935979999224e-07	3.26180631061268e-06	-41.6995	Cluster1
chrX	153636700	153636725	*	3.02485427485978e-06	2.53198453867624e-05	-43.7107	Cluster1
chrX	153639950	153639975	*	0.000306828	0.00130401	36.1361	Cluster1
chrX	153656550	153656575	*	2.74893101322863e-05	0.000166095	-46.3119	Cluster1
chrX	153672325	153672350	*	0.0016637	0.00551475	37.6258	Cluster1
chrX	153672350	153672375	*	0.00581439	0.0159975	33.9446	Cluster1
chrX	153672375	153672400	*	0.000118141	0.000576959	40.7356	Cluster1
chrX	153686450	153686475	*	0.00604559	0.0165336	26.4682	Cluster1
chrX	153688500	153688525	*	0.00166225	0.00551055	-25.2969	Cluster1
chrX	153691925	153691950	*	8.08965845153914e-11	3.1951284851981e-09	30.6279	Cluster1
chrX	153707150	153707175	*	0.00811216	0.0212248	36.6586	Cluster1
chrX	153707175	153707200	*	0.000980811	0.00351508	36.1983	Cluster1
chrX	153712750	153712775	*	8.89263085762539e-10	2.47604407399546e-08	-32.8838	Cluster1
chrX	153712850	153712875	*	1.68932127149603e-07	2.16038658527286e-06	-35.2179	Cluster1
chrX	153712875	153712900	*	4.77236380464283e-07	5.23998711130263e-06	-29.7526	Cluster1
chrX	153714975	153715000	*	0.00145058	0.0049065	42.2542	Cluster1
chrX	153718200	153718225	*	4.66722730778144e-10	1.42891108018293e-08	-34.0644	Cluster1
chrX	153718875	153718900	*	0.000150856	0.000711137	32.9166	Cluster1
chrX	153740425	153740450	*	0.0010322	0.00367032	-26.7223	Cluster1
chrX	153775425	153775450	*	0.000796065	0.00294255	31.0839	Cluster1
chrX	153775500	153775525	*	0.011559	0.0286582	28.542	Cluster1
chrX	153775725	153775750	*	0.00670201	0.0180444	29.1197	Cluster1
chrX	153881325	153881350	*	4.57769306778964e-08	7.10287986469788e-07	-33.9794	Cluster1
chrX	153979150	153979175	*	0.00768547	0.0202752	28.5134	Cluster1
chrX	154004075	154004100	*	1.03787773865634e-10	3.95086428255364e-09	-33.2693	Cluster1
chrX	154033400	154033425	*	0.00654703	0.0176864	32.4018	Cluster1
chrX	154033425	154033450	*	0.0167643	0.0392422	31.7433	Cluster1
chrX	154255200	154255225	*	0.0200296	0.0456002	28.3314	Cluster1
chrX	154255225	154255250	*	0.00841621	0.0218946	26.9158	Cluster1
chrX	154402400	154402425	*	4.90942334838159e-08	7.53669748808093e-07	-53.4045	Cluster1
chrX	154445050	154445075	*	0.0164816	0.0386818	34.2974	Cluster1
chrY	2658200	2658225	*	0.00753689	0.019942	45.758	Cluster1
chrY	2768975	2769000	*	0.00590931	0.0162181	-26.4486	Cluster1
chrY	3104875	3104900	*	5.87034365675821e-05	0.000317453	-26.4076	Cluster1
chrY	3447700	3447725	*	7.1604347065115e-07	7.39783678230435e-06	-34.1544	Cluster1
chrY	3658350	3658375	*	2.15755706008227e-05	0.000135156	-28.95	Cluster1
chrY	3659075	3659100	*	2.23925977930369e-09	5.44090002183902e-08	-38.8679	Cluster1
chrY	4531925	4531950	*	0.000422548	0.00171455	-41.5016	Cluster1
chrY	4532050	4532075	*	6.02879290534384e-05	0.000324706	-34.7485	Cluster1
chrY	4532075	4532100	*	0.000762061	0.00283486	-30.9809	Cluster1
chrY	4559050	4559075	*	0.000568462	0.00220764	-44.1079	Cluster1
chrY	4583275	4583300	*	0.000385142	0.00158436	-26.2496	Cluster1
chrY	4935875	4935900	*	0.000372249	0.00153883	-41.2367	Cluster1
chrY	5076200	5076225	*	0.00070757	0.00266056	-39.2037	Cluster1
chrY	5207550	5207575	*	0.000261124	0.00113676	-28.4017	Cluster1
chrY	5359950	5359975	*	3.54487808642795e-05	0.000206421	-29.9813	Cluster1
chrY	5441475	5441500	*	0.0020252	0.00652228	-29.4623	Cluster1
chrY	5441500	5441525	*	0.00996793	0.0252854	-32.3544	Cluster1
chrY	5683475	5683500	*	0.00357188	0.0105672	-25.3763	Cluster1
chrY	5683500	5683525	*	0.00841431	0.0218906	-27.5254	Cluster1
chrY	5684650	5684675	*	7.5326680896605e-06	5.5115657130027e-05	-32.9477	Cluster1
chrY	5809300	5809325	*	0.00257645	0.00800209	-45.0221	Cluster1
chrY	6112300	6112325	*	4.37243453161823e-05	0.000246957	-26.4966	Cluster1
chrY	6113300	6113325	*	0.000540897	0.00211636	-39.9775	Cluster1
chrY	6132525	6132550	*	0.000437635	0.00176667	-27.4924	Cluster1
chrY	6173775	6173800	*	0.00609723	0.0166527	-33.6399	Cluster1
chrY	6471475	6471500	*	0.00651238	0.0176066	-31.9776	Cluster1
chrY	6767550	6767575	*	0.00783539	0.0206098	-26.7361	Cluster1
chrY	6779500	6779525	*	3.7608767833218e-09	8.45967195345921e-08	40.1182	Cluster1
chrY	6779625	6779650	*	3.94122972214517e-06	3.1725639313e-05	33.7508	Cluster1
chrY	6779750	6779775	*	0.000336379	0.00141082	38.8523	Cluster1
chrY	6787150	6787175	*	9.39305401281898e-06	6.65108853075224e-05	-32.7158	Cluster1
chrY	6981400	6981425	*	0.000281563	0.00121176	-42.75	Cluster1
chrY	7525325	7525350	*	1.75002729041261e-06	1.58564000794853e-05	-43.0058	Cluster1
chrY	7528425	7528450	*	2.54166195999555e-06	2.18191363616582e-05	-31.412	Cluster1
chrY	7531200	7531225	*	0.000296051	0.0012649	-42.1856	Cluster1
chrY	7699800	7699825	*	0.0119065	0.0293857	29.9555	Cluster1
chrY	8121100	8121125	*	1.18470111220953e-06	1.13586546024492e-05	-27.6306	Cluster1
chrY	8121150	8121175	*	0.00340744	0.0101517	-31.2474	Cluster1
chrY	8121650	8121675	*	0.000585286	0.00226332	-42.5838	Cluster1
chrY	8122450	8122475	*	0.012395	0.0303977	-26.1983	Cluster1
chrY	8442500	8442525	*	0.00062021	0.00237764	-29.7829	Cluster1
chrY	8543175	8543200	*	0.000158096	0.000740203	-29.7316	Cluster1
chrY	8551325	8551350	*	6.9353771222603e-05	0.00036604	-29.1323	Cluster1
chrY	8771300	8771325	*	0.00254728	0.00792482	-43.4867	Cluster1
chrY	8805550	8805575	*	0.000191387	0.000871481	-26.777	Cluster1
chrY	8826550	8826575	*	0.0221543	0.0496483	-26.0034	Cluster1
chrY	8841725	8841750	*	0.00345547	0.0102735	-27.7205	Cluster1
chrY	9384750	9384775	*	0.00106707	0.00377655	-40.0585	Cluster1
chrY	9874200	9874225	*	1.2151876119193e-05	8.28724136664187e-05	-44.3311	Cluster1
chrY	9883625	9883650	*	2.01755346660579e-05	0.000127694	-38.3874	Cluster1
chrY	9883775	9883800	*	0.00154004	0.00516359	-33.7028	Cluster1
chrY	9906725	9906750	*	3.2684241767547e-07	3.79117567100644e-06	-59.2431	Cluster1
chrY	9926450	9926475	*	0.0113126	0.0281393	-35.1741	Cluster1
chrY	9928500	9928525	*	0.00813585	0.0212763	-36.6393	Cluster1
chrY	9930700	9930725	*	0.0162347	0.0381926	29.3129	Cluster1
chrY	9930900	9930925	*	0.000481052	0.00191527	27.2139	Cluster1
chrY	9979325	9979350	*	0.0061008	0.0166611	-30.1069	Cluster1
chrY	9982875	9982900	*	4.35568490769986e-09	9.59307454751018e-08	-26.2911	Cluster1
chrY	9982925	9982950	*	1.15417182075174e-06	1.1106662271557e-05	-29.619	Cluster1
chrY	9984775	9984800	*	5.72855300104766e-11	2.37459965857039e-09	-35.6326	Cluster1
chrY	10012600	10012625	*	0.00228496	0.00722636	-27.1218	Cluster1
chrY	10013000	10013025	*	0.000605934	0.00233112	-28.0651	Cluster1
chrY	10019525	10019550	*	0.000252711	0.00110525	-27.1723	Cluster1
chrY	10033075	10033100	*	0.000100697	0.000503211	39.7648	Cluster1
chrY	10033475	10033500	*	5.83265461896299e-05	0.000315716	25.0198	Cluster1
chrY	10033525	10033550	*	8.98098035091496e-14	9.32656777507142e-12	36.4809	Cluster1
chrY	10033550	10033575	*	3.06547831513505e-13	2.67686318366042e-11	36.8742	Cluster1
chrY	10033650	10033675	*	8.44398204297772e-05	0.000432997	26.7274	Cluster1
chrY	10034050	10034075	*	0.000149629	0.000706169	-25.3419	Cluster1
chrY	10036125	10036150	*	8.92371575201451e-05	0.000453862	29.079	Cluster1
chrY	10036250	10036275	*	0.000107351	0.000531679	28.1439	Cluster1
chrY	10037725	10037750	*	7.9204047836166e-06	5.75170631912508e-05	35.35	Cluster1
chrY	10037750	10037775	*	1.13587540250487e-07	1.54040391293008e-06	35.286	Cluster1
chrY	10037775	10037800	*	3.3619899591294e-06	2.76997782225407e-05	26.9083	Cluster1
chrY	13224775	13224800	*	1.48921559184217e-09	3.83805066921022e-08	-30.0421	Cluster1
chrY	13228675	13228700	*	0.00839858	0.0218553	-35.1738	Cluster1
chrY	13252475	13252500	*	2.51158162804966e-06	2.15954142921613e-05	-29.8287	Cluster1
chrY	13272275	13272300	*	0.0177096	0.0411023	-36.596	Cluster1
chrY	13312575	13312600	*	1.32056129235527e-05	8.89548645492789e-05	-26.4781	Cluster1
chrY	13314650	13314675	*	0.00482065	0.0136383	-32.8007	Cluster1
chrY	13314675	13314700	*	0.00113014	0.00396595	-49.5115	Cluster1
chrY	13316000	13316025	*	3.40792983934626e-05	0.000199604	-33.3045	Cluster1
chrY	13454525	13454550	*	4.38988400793343e-05	0.000247783	-26.1383	Cluster1
chrY	13462750	13462775	*	2.33477116096514e-14	2.93032081761692e-12	-30.1475	Cluster1
chrY	13463150	13463175	*	2.09423367814663e-05	0.000131779	-33.0334	Cluster1
chrY	13464300	13464325	*	3.8782004653537e-06	3.12916872335145e-05	-31.7706	Cluster1
chrY	13464725	13464750	*	1.4301496649878e-05	9.52340497623729e-05	31.174	Cluster1
chrY	13465075	13465100	*	0.000467781	0.00187029	-28.4799	Cluster1
chrY	13470450	13470475	*	3.78715037941463e-06	3.06655026150279e-05	-35.1754	Cluster1
chrY	13470650	13470675	*	3.95171889356661e-06	3.17997324733565e-05	-26.6227	Cluster1
chrY	13470675	13470700	*	9.64921248597411e-06	6.80411672002869e-05	-25.3502	Cluster1
chrY	13470800	13470825	*	4.94191805679871e-06	3.84872321287623e-05	-25.7519	Cluster1
chrY	13471500	13471525	*	0.0101089	0.0255854	-43.0454	Cluster1
chrY	13471925	13471950	*	1.21651206553307e-11	6.30295582610699e-10	-34.9338	Cluster1
chrY	13472150	13472175	*	1.92052309237622e-16	4.55459033583833e-14	-40.9374	Cluster1
chrY	13472425	13472450	*	5.8346406479056e-09	1.22987226234741e-07	-26.4754	Cluster1
chrY	13476925	13476950	*	0.0122182	0.0300342	36.4898	Cluster1
chrY	13476950	13476975	*	0.000441225	0.00177906	-45.9558	Cluster1
chrY	13478275	13478300	*	0.00237656	0.00747146	-25.6025	Cluster1
chrY	13482400	13482425	*	6.19911711539631e-07	6.54339816942127e-06	-34.2403	Cluster1
chrY	13487675	13487700	*	0.000252094	0.001103	-26.6309	Cluster1
chrY	13488175	13488200	*	2.28227194232835e-10	7.75392382939629e-09	-38.5102	Cluster1
chrY	13488350	13488375	*	0.000295778	0.00126388	-26.9123	Cluster1
chrY	13489550	13489575	*	0.0117865	0.0291337	-31.569	Cluster1
chrY	13489825	13489850	*	4.09786929820181e-05	0.000233628	-25.3891	Cluster1
chrY	13591775	13591800	*	0.000448579	0.00180432	-35.589	Cluster1
chrY	14068725	14068750	*	0.000614541	0.00235903	-53.4099	Cluster1
chrY	14074450	14074475	*	0.000302531	0.00128831	25.6657	Cluster1
chrY	14074575	14074600	*	0.0146592	0.0350375	30.739	Cluster1
chrY	14074600	14074625	*	0.00086176	0.00314826	-25.9012	Cluster1
chrY	14074650	14074675	*	3.40621723601802e-05	0.000199521	38.7786	Cluster1
chrY	14214675	14214700	*	0.00140534	0.00477491	-30.0671	Cluster1
chrY	14367000	14367025	*	1.93351685279565e-06	1.72810476373645e-05	-32.2582	Cluster1
chrY	14406350	14406375	*	0.0106014	0.0266375	-25.6086	Cluster1
chrY	14479175	14479200	*	2.29103286842018e-08	3.94282077594874e-07	-33.6717	Cluster1
chrY	14532775	14532800	*	6.88187789957527e-05	0.000363625	25.7588	Cluster1
chrY	14916650	14916675	*	1.26475610007077e-06	1.20105647124191e-05	-55.5424	Cluster1
chrY	14916675	14916700	*	0.00708789	0.0189263	-39.4302	Cluster1
chrY	15723500	15723525	*	0.000518694	0.00204244	-26.6258	Cluster1
chrY	15815075	15815100	*	0.0207836	0.0470475	28.4463	Cluster1
chrY	15815100	15815125	*	1.39593768708959e-05	9.32919909624355e-05	40.6676	Cluster1
chrY	15863400	15863425	*	0.00125644	0.00434088	30.7179	Cluster1
chrY	15863425	15863450	*	0.000471064	0.00188136	25.9339	Cluster1
chrY	15863450	15863475	*	0.0027502	0.00845988	28.0493	Cluster1
chrY	15863950	15863975	*	0.0016268	0.00541058	43.9404	Cluster1
chrY	15863975	15864000	*	0.00026724	0.00115945	44.8095	Cluster1
chrY	15864000	15864025	*	8.53644637407903e-10	2.39159733113012e-08	50.5955	Cluster1
chrY	15864025	15864050	*	0.0201221	0.0457789	28.2521	Cluster1
chrY	15864050	15864075	*	0.00274238	0.00843951	25.6311	Cluster1
chrY	15864075	15864100	*	1.70405733373589e-05	0.000110593	45.0744	Cluster1
chrY	15864100	15864125	*	0.0012832	0.00441917	36.7895	Cluster1
chrY	15864200	15864225	*	0.000305472	0.00129915	32.0455	Cluster1
chrY	15864250	15864275	*	0.00473299	0.0134254	29.4591	Cluster1
chrY	16421175	16421200	*	2.01652702618793e-13	1.87160036973669e-11	53.0099	Cluster1
chrY	16626400	16626425	*	0.00107288	0.00379388	-42.0648	Cluster1
chrY	16698475	16698500	*	1.61238107644485e-06	1.47800408022009e-05	-34.384	Cluster1
chrY	16722325	16722350	*	5.21350977679935e-05	0.000286818	-50.7753	Cluster1
chrY	16738000	16738025	*	1.18433573542003e-07	1.59643928663383e-06	-27.1889	Cluster1
chrY	16739350	16739375	*	3.82033700605192e-06	3.08911601682336e-05	-25.8058	Cluster1
chrY	16905725	16905750	*	1.0017942072349e-05	7.02772355555453e-05	-25.0182	Cluster1
chrY	16909325	16909350	*	1.08208436119938e-16	2.76385720356221e-14	-41.6102	Cluster1
chrY	17201850	17201875	*	0.0147433	0.035207	-36.6609	Cluster1
chrY	17275575	17275600	*	8.9103436360809e-05	0.000453286	-46.3316	Cluster1
chrY	17433450	17433475	*	2.4651090262419e-10	8.28193345244082e-09	-28.7381	Cluster1
chrY	18058200	18058225	*	0.00392548	0.0114506	-37.3525	Cluster1
chrY	18147675	18147700	*	3.1917887303549e-07	3.71574657078604e-06	-30.1738	Cluster1
chrY	18255050	18255075	*	8.90890421027118e-09	1.76118591902838e-07	-36.8397	Cluster1
chrY	18602200	18602225	*	0.000708802	0.00266443	-31.1872	Cluster1
chrY	18602250	18602275	*	0.000882218	0.00321208	-40.9075	Cluster1
chrY	18602300	18602325	*	1.33337976357747e-05	8.96880173729414e-05	-51.4767	Cluster1
chrY	19008375	19008400	*	3.81346773454684e-06	3.08453906504693e-05	-37.1091	Cluster1
chrY	19268550	19268575	*	0.000879441	0.00320345	-33.1211	Cluster1
chrY	19277500	19277525	*	3.6101649012221e-08	5.8043860156386e-07	-34.4293	Cluster1
chrY	21208700	21208725	*	0.0107807	0.0270215	39.5572	Cluster1
chrY	21702075	21702100	*	1.57483546000139e-10	5.64631588055946e-09	-32.96	Cluster1
chrY	22901350	22901375	*	1.46736639292297e-10	5.31655863169345e-09	-39.8682	Cluster1
chrY	22903175	22903200	*	6.30376235793466e-17	1.72381971618895e-14	-35.0749	Cluster1
chrY	22903200	22903225	*	1.89645881517753e-06	1.69947637466492e-05	-46.0121	Cluster1
chrY	22903225	22903250	*	0.000221355	0.000986864	-44.9764	Cluster1
chrY	22903275	22903300	*	8.6667594256779e-11	3.38957553368714e-09	-51.944	Cluster1
chrY	23111550	23111575	*	0.00377623	0.0110797	-37.5298	Cluster1
chrY	23628050	23628075	*	0.0002309	0.00102288	-27.8701	Cluster1
chrY	27608275	27608300	*	0.00126577	0.00436812	-36.4171	Cluster1
chrY	28599575	28599600	*	0.0212526	0.0479426	-33.6464	Cluster1
chrY	58994800	58994825	*	0.00619314	0.0168741	-27.1953	Cluster1
chr1	237075	237100	*	0.000580669	0.00860236	-26.1894	Cluster2
chr1	793750	793775	*	6.91918584393598e-10	5.79393606333267e-08	-36.6991	Cluster2
chr1	833800	833825	*	1.05355389357366e-09	8.48551159456962e-08	-36.1857	Cluster2
chr1	834325	834350	*	1.27621114148386e-07	6.3615067825436e-06	-46.5825	Cluster2
chr1	834350	834375	*	3.36089409987061e-06	0.000112894	-42.9664	Cluster2
chr1	838025	838050	*	4.13850322613591e-05	0.000976702	-26.2753	Cluster2
chr1	839450	839475	*	0.000361455	0.00588384	-33.281	Cluster2
chr1	839600	839625	*	1.54078247219991e-07	7.51741752735209e-06	-35.6345	Cluster2
chr1	839700	839725	*	5.29113768656283e-08	2.89556062560212e-06	-38.3922	Cluster2
chr1	839725	839750	*	3.97488496088753e-08	2.2392582372564e-06	-33.5056	Cluster2
chr1	839750	839775	*	4.89363657027658e-11	5.16234137519556e-09	-30.3454	Cluster2
chr1	841400	841425	*	4.36706635563332e-06	0.000141647	-48.8749	Cluster2
chr1	841550	841575	*	4.18661565197543e-08	2.34625400600242e-06	-37.8808	Cluster2
chr1	842050	842075	*	0.000319192	0.00531918	-27.0522	Cluster2
chr1	845800	845825	*	2.40385909071834e-23	1.70726279376225e-20	-27.0181	Cluster2
chr1	845875	845900	*	1.36131516972333e-07	6.73443984643176e-06	-31.8879	Cluster2
chr1	845925	845950	*	1.57344516299153e-20	7.84202308804868e-18	-58.0505	Cluster2
chr1	845950	845975	*	4.63366100050832e-06	0.000149156	-39.6246	Cluster2
chr1	845975	846000	*	1.91212822925058e-11	2.18842467272222e-09	-66.6883	Cluster2
chr1	846175	846200	*	0.00272694	0.0284858	-36.7133	Cluster2
chr1	846200	846225	*	2.04011037463792e-05	0.000535775	-34.922	Cluster2
chr1	846275	846300	*	1.79650010167682e-10	1.69521797776211e-08	-43.0356	Cluster2
chr1	846425	846450	*	4.6273537557896e-14	8.52620992619666e-12	-57.1883	Cluster2
chr1	846450	846475	*	2.11590130469961e-11	2.40075107416007e-09	-53.3558	Cluster2
chr1	847525	847550	*	5.53120863427941e-06	0.000173975	-36.9165	Cluster2
chr1	847775	847800	*	2.27361786020404e-08	1.35466710791063e-06	-40.7442	Cluster2
chr1	847800	847825	*	1.56892728779916e-09	1.21613054954707e-07	-35.1852	Cluster2
chr1	848500	848525	*	1.39016269766944e-10	1.34164679403729e-08	-36.7021	Cluster2
chr1	849150	849175	*	1.73101257234503e-07	8.32218934912478e-06	-35.3951	Cluster2
chr1	849225	849250	*	6.13849298832595e-10	5.19564431407029e-08	-47.4929	Cluster2
chr1	849250	849275	*	1.12502136936055e-11	1.34118315466862e-09	-49.5751	Cluster2
chr1	849275	849300	*	2.24251799677211e-13	3.66006095684821e-11	-49.8151	Cluster2
chr1	849400	849425	*	2.55247745713843e-13	4.12818349354645e-11	-32.549	Cluster2
chr1	850925	850950	*	1.09389350098782e-06	4.23518484266145e-05	-32.4359	Cluster2
chr1	850950	850975	*	0.000104171	0.0021164	-25.1683	Cluster2
chr1	851800	851825	*	3.47964791238222e-08	1.98490569954003e-06	-35.902	Cluster2
chr1	851900	851925	*	4.13008549940795e-10	3.6186269407547e-08	-31.8984	Cluster2
chr1	853075	853100	*	4.60796880821103e-13	7.10521078385935e-11	-55.9658	Cluster2
chr1	853200	853225	*	5.47553901201126e-06	0.000172446	-33.2986	Cluster2
chr1	853250	853275	*	4.74190373918054e-15	1.02439179950844e-12	-50.1464	Cluster2
chr1	853875	853900	*	6.98964649880376e-08	3.7113896768451e-06	-27.7275	Cluster2
chr1	855200	855225	*	2.27063094040029e-27	2.72175836272362e-24	-56.7781	Cluster2
chr1	855225	855250	*	1.19060915668541e-15	2.85046842655729e-13	-50.4187	Cluster2
chr1	855400	855425	*	3.55730435350675e-10	3.15413209074492e-08	-35.2738	Cluster2
chr1	863275	863300	*	2.3117290637294e-06	8.14743535875362e-05	-39.8809	Cluster2
chr1	863300	863325	*	1.04325083540785e-06	4.06125301576558e-05	-25.4752	Cluster2
chr1	863325	863350	*	1.00750846834151e-05	0.000292366	-35.7626	Cluster2
chr1	871475	871500	*	5.33570210359899e-05	0.00121076	32.5892	Cluster2
chr1	871500	871525	*	0.000392533	0.00628997	25.736	Cluster2
chr1	871650	871675	*	0.00149189	0.0179985	26.8206	Cluster2
chr1	872550	872575	*	9.00155267797097e-06	0.000265261	-31.3133	Cluster2
chr1	875375	875400	*	5.09949847505115e-07	2.16127289763069e-05	-30.0574	Cluster2
chr1	879325	879350	*	1.12312197370562e-09	8.9907673620409e-08	-28.3568	Cluster2
chr1	881625	881650	*	3.26928499733938e-06	0.000110236	-31.0569	Cluster2
chr1	895525	895550	*	2.28896161421588e-11	2.57857180624056e-09	-28.3134	Cluster2
chr1	903525	903550	*	5.83032591419936e-15	1.24196165377987e-12	-36.3676	Cluster2
chr1	903575	903600	*	0.000299868	0.00505577	-27.856	Cluster2
chr1	911100	911125	*	0.000505158	0.00769947	-25.191	Cluster2
chr1	913450	913475	*	2.56455359549606e-07	1.17662258654854e-05	-42.1993	Cluster2
chr1	913525	913550	*	0.00108059	0.0140248	-28.8037	Cluster2
chr1	914800	914825	*	0.00381067	0.0366198	-26.0488	Cluster2
chr1	914825	914850	*	0.00024415	0.0042743	-34.3754	Cluster2
chr1	914875	914900	*	6.61925421374432e-07	2.72228280708203e-05	-25.3383	Cluster2
chr1	914925	914950	*	3.42993981867868e-08	1.95938329633817e-06	-30.0394	Cluster2
chr1	919200	919225	*	0.000848839	0.0116034	-27.4084	Cluster2
chr1	919250	919275	*	8.65450505579961e-06	0.00025646	-25.9899	Cluster2
chr1	932300	932325	*	2.80909179636881e-07	1.27448787833557e-05	-26.0517	Cluster2
chr1	939800	939825	*	7.40916491155582e-05	0.00159461	-33.3806	Cluster2
chr1	946975	947000	*	0.000134838	0.00262386	45.2079	Cluster2
chr1	950925	950950	*	6.16723515260796e-19	2.45588916848744e-16	-45.4799	Cluster2
chr1	950950	950975	*	4.65761348448381e-13	7.17397225095723e-11	-43.8897	Cluster2
chr1	951000	951025	*	0.000897927	0.0121314	-42.1146	Cluster2
chr1	954550	954575	*	4.35013075186772e-11	4.6312981371078e-09	-29.0064	Cluster2
chr1	954575	954600	*	2.35947755446095e-05	0.00060656	-37.1702	Cluster2
chr1	960725	960750	*	1.30915185275587e-10	1.27024973643208e-08	-27.9971	Cluster2
chr1	962575	962600	*	0.000151632	0.00288926	-34.9449	Cluster2
chr1	963450	963475	*	2.99528061828324e-08	1.73543866251882e-06	-42.877	Cluster2
chr1	963475	963500	*	9.61678500944324e-05	0.00198051	-30.8022	Cluster2
chr1	967875	967900	*	1.88725960367172e-05	0.000501021	-34.2895	Cluster2
chr1	968050	968075	*	3.84423379534328e-08	2.17185754159909e-06	-35.3995	Cluster2
chr1	970225	970250	*	5.70562791569487e-05	0.00128083	-35.7405	Cluster2
chr1	976650	976675	*	8.62070414142537e-06	0.000255608	30.9356	Cluster2
chr1	976675	976700	*	1.0533946570036e-07	5.35762904476118e-06	42.5928	Cluster2
chr1	977550	977575	*	1.16468526701301e-11	1.38547103551468e-09	-32.0846	Cluster2
chr1	977575	977600	*	1.43190845918378e-05	0.000395414	-31.3126	Cluster2
chr1	983375	983400	*	0.000136984	0.00265754	-27.7393	Cluster2
chr1	983400	983425	*	5.76648629127828e-10	4.9091513066538e-08	-43.0454	Cluster2
chr1	984500	984525	*	0.000503419	0.00767798	-26.4108	Cluster2
chr1	984900	984925	*	0.0022458	0.0246204	35.0743	Cluster2
chr1	986225	986250	*	3.46572041516057e-07	1.53754860881251e-05	-27.7982	Cluster2
chr1	986250	986275	*	2.33143784650479e-06	8.20895324351798e-05	-32.6757	Cluster2
chr1	990125	990150	*	7.80768697751184e-09	5.18021012279977e-07	-37.6063	Cluster2
chr1	999175	999200	*	8.70236850472217e-06	0.000257733	-31.6902	Cluster2
chr1	999925	999950	*	0.00546106	0.0477033	-29.6267	Cluster2
chr1	1000125	1000150	*	6.94357041658781e-07	2.8379151880894e-05	-36.7035	Cluster2
chr1	1000150	1000175	*	1.24377195616948e-11	1.47224768213467e-09	-32.8311	Cluster2
chr1	1001950	1001975	*	1.58563533891314e-06	5.86534357455489e-05	-38.5965	Cluster2
chr1	1002800	1002825	*	0.000824083	0.0113356	25.2458	Cluster2
chr1	1003600	1003625	*	2.11237492469944e-21	1.19256410022474e-18	-45.6405	Cluster2
chr1	1003625	1003650	*	7.39636791505565e-10	6.15361088234175e-08	-25.0157	Cluster2
chr1	1006050	1006075	*	3.80063699678103e-05	0.000909461	-33.3684	Cluster2
chr1	1006725	1006750	*	2.04882244885554e-15	4.69314483976796e-13	-55.1672	Cluster2
chr1	1007725	1007750	*	1.05324084093626e-07	5.35703854297023e-06	-39.3	Cluster2
chr1	1008100	1008125	*	5.32288353198767e-07	2.2444334131662e-05	-28.3185	Cluster2
chr1	1009375	1009400	*	0.000725709	0.0102599	-27.5173	Cluster2
chr1	1017675	1017700	*	4.36600903416493e-09	3.06435025320885e-07	-35.5228	Cluster2
chr1	1017700	1017725	*	1.81110764985374e-06	6.58904462930614e-05	-30.0112	Cluster2
chr1	1017775	1017800	*	3.55585090915613e-05	0.000859866	-27.9694	Cluster2
chr1	1017800	1017825	*	3.25726136619829e-05	0.000798797	-34.7101	Cluster2
chr1	1017825	1017850	*	8.12582520222498e-05	0.00172343	-26.9222	Cluster2
chr1	1017975	1018000	*	0.00268063	0.0281226	-26.818	Cluster2
chr1	1057375	1057400	*	1.21818280367885e-07	6.10309498710342e-06	-27.0896	Cluster2
chr1	1058650	1058675	*	8.60185249476696e-10	7.05978641497909e-08	-45.1407	Cluster2
chr1	1064500	1064525	*	0.000454232	0.0070686	-34.7439	Cluster2
chr1	1068550	1068575	*	3.458020142651e-05	0.000840114	-28.0442	Cluster2
chr1	1070875	1070900	*	1.09560628663393e-06	4.24077585566905e-05	-29.0241	Cluster2
chr1	1072050	1072075	*	7.16066482789064e-09	4.79143534238027e-07	-30.0309	Cluster2
chr1	1072125	1072150	*	1.45364299301715e-05	0.00040049	-35.2442	Cluster2
chr1	1072175	1072200	*	1.97792524869295e-16	5.34432994222402e-14	-51.0998	Cluster2
chr1	1076975	1077000	*	4.22651093652023e-05	0.000993997	-28.3909	Cluster2
chr1	1080125	1080150	*	5.99167978640107e-22	3.63398449077566e-19	-48.6493	Cluster2
chr1	1080150	1080175	*	4.73349875517786e-16	1.20387239110314e-13	-42.1487	Cluster2
chr1	1080200	1080225	*	2.12657542195146e-38	8.50890749149188e-35	-53.749	Cluster2
chr1	1080250	1080275	*	1.34922307991449e-26	1.46408226548383e-23	-54.6115	Cluster2
chr1	1080275	1080300	*	2.66620959932517e-17	8.2599289688494e-15	-32.6567	Cluster2
chr1	1080350	1080375	*	6.98924591075583e-10	5.84743168526591e-08	-30.5262	Cluster2
chr1	1080375	1080400	*	1.54272304222324e-06	5.72434838295856e-05	-29.2264	Cluster2
chr1	1080525	1080550	*	7.7811190319091e-08	4.07949426497243e-06	-31.8478	Cluster2
chr1	1080550	1080575	*	2.57532708155731e-06	8.94156760551408e-05	-26.4557	Cluster2
chr1	1085525	1085550	*	3.89003200991268e-09	2.76028455290255e-07	-43.8361	Cluster2
chr1	1085575	1085600	*	8.82708415071759e-06	0.000260845	-36.1172	Cluster2
chr1	1085750	1085775	*	1.26122053646231e-06	4.79762671784323e-05	-38.3852	Cluster2
chr1	1085775	1085800	*	3.86666479167422e-06	0.000127427	-34.3092	Cluster2
chr1	1085800	1085825	*	3.30555852002756e-20	1.57667260456526e-17	-64.9138	Cluster2
chr1	1086325	1086350	*	4.93051363810423e-19	1.98962333509676e-16	32.6865	Cluster2
chr1	1094025	1094050	*	2.88258505677831e-06	9.8751289224728e-05	-33.1437	Cluster2
chr1	1094125	1094150	*	1.12117537322673e-14	2.28947202597658e-12	-35.4505	Cluster2
chr1	1100125	1100150	*	0.000655982	0.00947363	26.1146	Cluster2
chr1	1100800	1100825	*	2.32560861169761e-07	1.07969556110607e-05	-28.1087	Cluster2
chr1	1101025	1101050	*	0.000877196	0.0119038	-25.8254	Cluster2
chr1	1101075	1101100	*	4.43854517968437e-06	0.00014369	-29.8752	Cluster2
chr1	1102925	1102950	*	4.07300077114302e-08	2.28908477105268e-06	-38.4617	Cluster2
chr1	1104050	1104075	*	1.78865453789944e-10	1.68848774409596e-08	-42.8019	Cluster2
chr1	1104100	1104125	*	5.20603417283418e-12	6.62085517977413e-10	-38.8002	Cluster2
chr1	1104175	1104200	*	3.42709080334444e-07	1.52202081689665e-05	-30.4852	Cluster2
chr1	1106100	1106125	*	5.2277771029039e-10	4.49253891291869e-08	-29.8918	Cluster2
chr1	1106150	1106175	*	9.03975055945042e-12	1.10076108751933e-09	-25.5297	Cluster2
chr1	1106200	1106225	*	8.6569622057782e-09	5.68526150573977e-07	-29.0631	Cluster2
chr1	1107375	1107400	*	0.00173883	0.0202643	-29.6539	Cluster2
chr1	1108575	1108600	*	0.0018523	0.0212679	-37.1238	Cluster2
chr1	1108800	1108825	*	4.79748027600691e-05	0.00110773	-31.3068	Cluster2
chr1	1108850	1108875	*	1.10040189104273e-07	5.5714828039982e-06	-32.9008	Cluster2
chr1	1109025	1109050	*	1.02177299782569e-11	1.23048929899664e-09	-30.0552	Cluster2
chr1	1109775	1109800	*	0.00247037	0.0264525	-26.1575	Cluster2
chr1	1117500	1117525	*	1.00666386018548e-13	1.74527106095760e-11	-55.8119	Cluster2
chr1	1117525	1117550	*	1.52837029345544e-06	5.67770575713033e-05	-36.8712	Cluster2
chr1	1117600	1117625	*	1.20614349369974e-05	0.000341264	-27.8493	Cluster2
chr1	1117650	1117675	*	1.23186366050623e-06	4.69942057960778e-05	-37.0484	Cluster2
chr1	1117675	1117700	*	6.25542652393355e-06	0.00019357	-31.1414	Cluster2
chr1	1117775	1117800	*	1.3703228407409e-11	1.60850716824047e-09	-45.0541	Cluster2
chr1	1118075	1118100	*	8.43895298318317e-05	0.00177819	-28.5877	Cluster2
chr1	1118100	1118125	*	2.95981195089768e-05	0.00073593	-26.3233	Cluster2
chr1	1118700	1118725	*	9.74635568342792e-08	4.99191026401397e-06	-34.8878	Cluster2
chr1	1118725	1118750	*	7.55851871577169e-10	6.27638520521288e-08	-39.8583	Cluster2
chr1	1118825	1118850	*	5.13096994241158e-08	2.81627230099078e-06	-25.4431	Cluster2
chr1	1118850	1118875	*	0.000410005	0.00651307	-26.3909	Cluster2
chr1	1135850	1135875	*	4.14404705438704e-07	1.79768796655822e-05	-35.075	Cluster2
chr1	1135900	1135925	*	1.63029450738702e-07	7.89703784817993e-06	-31.7046	Cluster2
chr1	1136000	1136025	*	3.67011389900522e-06	0.000121851	-34.1248	Cluster2
chr1	1136125	1136150	*	0.000484893	0.00744899	-27.7384	Cluster2
chr1	1138600	1138625	*	1.0191854316746e-05	0.000295251	-42.3559	Cluster2
chr1	1138950	1138975	*	1.1695026937361e-06	4.48803846862548e-05	-30.3404	Cluster2
chr1	1140450	1140475	*	5.20687307490464e-08	2.85384502089526e-06	-34.2925	Cluster2
chr1	1142250	1142275	*	0.000302751	0.00509482	-25.7952	Cluster2
chr1	1142300	1142325	*	7.06347834116051e-05	0.00153256	-25.9971	Cluster2
chr1	1142575	1142600	*	6.48922683533075e-07	2.67515814947848e-05	-34.0233	Cluster2
chr1	1142600	1142625	*	2.48468699420571e-05	0.000633406	-36.2714	Cluster2
chr1	1143725	1143750	*	6.99041451727938e-11	7.16926313707707e-09	-30.5002	Cluster2
chr1	1143750	1143775	*	9.91454056542365e-29	1.39573443290858e-25	-35.3092	Cluster2
chr1	1143800	1143825	*	2.13259734199491e-06	7.59754183611282e-05	-35.8008	Cluster2
chr1	1144775	1144800	*	5.48123310121072e-14	9.95491029295263e-12	-48.3303	Cluster2
chr1	1144800	1144825	*	3.63592762395643e-10	3.21942329792704e-08	-49.3788	Cluster2
chr1	1144825	1144850	*	0.00010663	0.00215779	-26.5844	Cluster2
chr1	1145475	1145500	*	1.43731449896152e-11	1.68227737337871e-09	-56.458	Cluster2
chr1	1145500	1145525	*	5.9269924954105e-10	5.03252321570679e-08	-50.0245	Cluster2
chr1	1147550	1147575	*	1.73248051799103e-09	1.32955641286541e-07	-41.9575	Cluster2
chr1	1149125	1149150	*	3.48061013829424e-24	2.75891766840847e-21	-40.1193	Cluster2
chr1	1149250	1149275	*	3.80017155083652e-15	8.34038423487713e-13	-27.608	Cluster2
chr1	1149325	1149350	*	3.49030132766883e-28	4.61185689894631e-25	-46.1188	Cluster2
chr1	1149400	1149425	*	1.88695979800155e-05	0.000500979	-34.9821	Cluster2
chr1	1154425	1154450	*	1.96898175572751e-12	2.69962413146409e-10	-33.7436	Cluster2
chr1	1157550	1157575	*	6.05818849235363e-10	5.13440511404316e-08	-40.3275	Cluster2
chr1	1164250	1164275	*	0.000326178	0.005413	-28.2112	Cluster2
chr1	1164275	1164300	*	0.002089	0.023308	-27.1309	Cluster2
chr1	1168275	1168300	*	2.7418941474752e-06	9.45494856615104e-05	27.3096	Cluster2
chr1	1171025	1171050	*	1.01799962251261e-12	1.46996268557864e-10	-32.0116	Cluster2
chr1	1171675	1171700	*	3.66978075492829e-17	1.11192086745447e-14	-32.0295	Cluster2
chr1	1171800	1171825	*	1.06307414110928e-07	5.40144411799457e-06	-28.1714	Cluster2
chr1	1171825	1171850	*	5.80021981482024e-06	0.000181372	-26.1929	Cluster2
chr1	1171875	1171900	*	1.13254373818122e-07	5.7143533842833e-06	-30.0984	Cluster2
chr1	1173000	1173025	*	1.2499738156609e-06	4.75917805465002e-05	-30.1423	Cluster2
chr1	1173175	1173200	*	1.88823450338006e-10	1.77318152638414e-08	-39.5432	Cluster2
chr1	1173225	1173250	*	4.51675907124036e-08	2.51017749965073e-06	-28.0095	Cluster2
chr1	1173250	1173275	*	2.19824678731859e-08	1.31450045082161e-06	-33.6447	Cluster2
chr1	1173275	1173300	*	1.21039175287118e-05	0.00034233	-30.01	Cluster2
chr1	1173325	1173350	*	6.46207268186026e-07	2.66551115398368e-05	-32.3528	Cluster2
chr1	1173350	1173375	*	8.00007798824653e-10	6.60789136316507e-08	-43.9525	Cluster2
chr1	1173400	1173425	*	6.18715648635864e-09	4.19997783689407e-07	-33.2804	Cluster2
chr1	1173450	1173475	*	1.81047139010823e-14	3.57124972782723e-12	-36.0765	Cluster2
chr1	1173550	1173575	*	5.04767461374106e-08	2.77666086669092e-06	-42.8376	Cluster2
chr1	1173575	1173600	*	6.3583762308763e-07	2.62739204116503e-05	-42.2779	Cluster2
chr1	1173600	1173625	*	5.1497047374802e-11	5.4087702224066e-09	-39.5552	Cluster2
chr1	1173725	1173750	*	2.34050527803425e-09	1.74452202057228e-07	-30.7332	Cluster2
chr1	1174825	1174850	*	1.44365520242194e-05	0.00039814	-47.6132	Cluster2
chr1	1175125	1175150	*	2.34226856826844e-06	8.24157213150781e-05	-32.3746	Cluster2
chr1	1175150	1175175	*	9.49786826185441e-08	4.8774781288963e-06	-45.0957	Cluster2
chr1	1175175	1175200	*	1.13800704476226e-29	1.75321587486647e-26	-38.798	Cluster2
chr1	1175200	1175225	*	5.01052198886766e-10	4.32310077219051e-08	-31.4627	Cluster2
chr1	1175275	1175300	*	4.30965897410987e-05	0.0010108	-30.4421	Cluster2
chr1	1176025	1176050	*	1.64647651934e-05	0.000445418	-28.2692	Cluster2
chr1	1176275	1176300	*	1.16999244864479e-06	4.48979663323184e-05	-43.0037	Cluster2
chr1	1176525	1176550	*	2.53693242373402e-07	1.1653669255891e-05	-30.8038	Cluster2
chr1	1176650	1176675	*	4.56917188465976e-06	0.000147321	-34.4456	Cluster2
chr1	1176700	1176725	*	2.97950597338746e-07	1.34406585597962e-05	-31.1656	Cluster2
chr1	1176925	1176950	*	7.08158958411867e-07	2.88817551996026e-05	-31.8107	Cluster2
chr1	1180725	1180750	*	5.91346154863769e-09	4.03056034301304e-07	-37.9778	Cluster2
chr1	1180850	1180875	*	4.18305063892789e-06	0.000136391	-28.0222	Cluster2
chr1	1180950	1180975	*	2.54981502157638e-05	0.000647684	-31.6485	Cluster2
chr1	1181025	1181050	*	1.75547624385901e-05	0.000470719	-28.6851	Cluster2
chr1	1183000	1183025	*	2.77365229037603e-10	2.51470785158631e-08	-35.3365	Cluster2
chr1	1184125	1184150	*	1.75865927851692e-08	1.07758657246147e-06	-30.4233	Cluster2
chr1	1186300	1186325	*	5.18224183392497e-14	9.45784103735219e-12	-37.3214	Cluster2
chr1	1186325	1186350	*	2.18602132937503e-11	2.4747758085525e-09	-38.6876	Cluster2
chr1	1186350	1186375	*	1.25336278646194e-30	2.12956982008142e-27	-57.095	Cluster2
chr1	1186375	1186400	*	2.56248039076029e-25	2.34374554658698e-22	-65.5073	Cluster2
chr1	1186400	1186425	*	5.62071292821086e-16	1.41157308489802e-13	-53.8168	Cluster2
chr1	1186425	1186450	*	3.5608478178096e-12	4.66945427445567e-10	-47.7529	Cluster2
chr1	1186575	1186600	*	1.37756690017838e-18	5.19443652735567e-16	-55.5887	Cluster2
chr1	1186600	1186625	*	1.32170310472824e-15	3.13735519646499e-13	-63.9218	Cluster2
chr1	1186625	1186650	*	1.68359349150261e-17	5.38975686522992e-15	-56.5192	Cluster2
chr1	1186650	1186675	*	6.65361944949923e-55	1.29466218393828e-50	-63.3017	Cluster2
chr1	1186675	1186700	*	2.27891959974687e-35	6.74782944041852e-32	-65.3389	Cluster2
chr1	1186700	1186725	*	6.9337471739844e-27	7.82904385300361e-24	-60.1378	Cluster2
chr1	1208125	1208150	*	2.23887927482583e-07	1.04449781020699e-05	-35.9937	Cluster2
chr1	1208150	1208175	*	8.35425219784587e-11	8.44302541490373e-09	-46.5156	Cluster2
chr1	1208175	1208200	*	6.66968128897138e-13	9.95465875979832e-11	-50.9846	Cluster2
chr1	1208200	1208225	*	1.01901676521363e-15	2.46332042017737e-13	-46.447	Cluster2
chr1	1208300	1208325	*	2.38230833697574e-11	2.67228472133944e-09	-48.0833	Cluster2
chr1	1217250	1217275	*	2.09849046580798e-10	1.95332195596327e-08	-38.5962	Cluster2
chr1	1217325	1217350	*	5.12089160281614e-10	4.40761901705517e-08	-28.5501	Cluster2
chr1	1217350	1217375	*	3.85848330836123e-07	1.68970426011595e-05	-25.8643	Cluster2
chr1	1221300	1221325	*	7.52755291882482e-05	0.0016167	-28.6389	Cluster2
chr1	1221550	1221575	*	6.53692925086875e-05	0.00143631	-30.8326	Cluster2
chr1	1222175	1222200	*	2.11227597223832e-06	7.53308072165089e-05	-35.0449	Cluster2
chr1	1222225	1222250	*	1.41792580041283e-14	2.85077343851295e-12	-33.9022	Cluster2
chr1	1222275	1222300	*	5.5536523500456e-09	3.80926272434063e-07	-30.4974	Cluster2
chr1	1225775	1225800	*	1.12788308933694e-10	1.10947688088803e-08	-34.8226	Cluster2
chr1	1225800	1225825	*	7.14370327831266e-07	2.91016581568488e-05	-34.0215	Cluster2
chr1	1226750	1226775	*	8.58915095669233e-14	1.5062136591567e-11	-33.4554	Cluster2
chr1	1227125	1227150	*	3.25323494455959e-11	3.55681094402363e-09	-34.7012	Cluster2
chr1	1227225	1227250	*	0.00105091	0.0137238	-32.6315	Cluster2
chr1	1227425	1227450	*	0.000573713	0.00852108	-29.3115	Cluster2
chr1	1227475	1227500	*	3.73614036491865e-13	5.86143642505326e-11	-40.467	Cluster2
chr1	1227500	1227525	*	1.60179675907869e-08	9.89668629613722e-07	-25.4726	Cluster2
chr1	1227675	1227700	*	6.49735666476298e-08	3.47597936579134e-06	-35.069	Cluster2
chr1	1230525	1230550	*	2.07641150987395e-12	2.83624154536763e-10	-25.9948	Cluster2
chr1	1233525	1233550	*	5.01467409340761e-08	2.75989716605426e-06	-28.0739	Cluster2
chr1	1234325	1234350	*	0.00231194	0.0251588	-46.1611	Cluster2
chr1	1234575	1234600	*	1.23300234330965e-07	6.16950712807891e-06	-41.6864	Cluster2
chr1	1234600	1234625	*	4.41225064391854e-05	0.00103132	-32.6392	Cluster2
chr1	1235525	1235550	*	1.57458192466366e-10	1.50421867900424e-08	-38.4357	Cluster2
chr1	1235600	1235625	*	3.0993192660154e-06	0.000105255	-26.9922	Cluster2
chr1	1238750	1238775	*	2.30814948357632e-06	8.13643457427406e-05	-32.0121	Cluster2
chr1	1239775	1239800	*	5.91907990207654e-05	0.00132044	-32.4278	Cluster2
chr1	1239975	1240000	*	0.000545723	0.0081897	-32.1939	Cluster2
chr1	1240025	1240050	*	2.03028388492416e-22	1.29671146136792e-19	-53.9231	Cluster2
chr1	1240350	1240375	*	7.6547537580619e-06	0.000230572	-29.1769	Cluster2
chr1	1241775	1241800	*	7.52249683686343e-05	0.00161589	-28.5904	Cluster2
chr1	1244825	1244850	*	1.25375302442882e-17	4.09302385027477e-15	-28.3553	Cluster2
chr1	1244850	1244875	*	5.52429702955371e-23	3.78164089213211e-20	-45.6919	Cluster2
chr1	1244875	1244900	*	1.28724999710296e-13	2.19134102305243e-11	-48.077	Cluster2
chr1	1245000	1245025	*	3.12242320684258e-05	0.000770803	-29.3943	Cluster2
chr1	1245025	1245050	*	1.37843072816311e-13	2.33480950555494e-11	-48.2524	Cluster2
chr1	1245175	1245200	*	9.31457085385499e-10	7.59295864033739e-08	-25.8439	Cluster2
chr1	1245200	1245225	*	1.34094114616562e-05	0.000373878	-30.1373	Cluster2
chr1	1261300	1261325	*	2.94680551249203e-14	5.60190804086807e-12	-54.405	Cluster2
chr1	1261350	1261375	*	1.26165731795907e-08	7.98548352390695e-07	-26.6642	Cluster2
chr1	1263725	1263750	*	1.37273266365138e-07	6.7833623972644e-06	-30.2175	Cluster2
chr1	1271625	1271650	*	0.000887642	0.0120192	-25.4995	Cluster2
chr1	1283125	1283150	*	0.00135601	0.0167219	-29.8672	Cluster2
chr1	1283150	1283175	*	0.00447161	0.0411927	-30.6563	Cluster2
chr1	1283425	1283450	*	1.4430006216573e-06	5.39618941665907e-05	-28.5048	Cluster2
chr1	1283500	1283525	*	9.27682265519845e-15	1.9186260320671e-12	-42.8704	Cluster2
chr1	1283525	1283550	*	2.390121141043e-10	2.1954292052363e-08	-40.5199	Cluster2
chr1	1283625	1283650	*	2.10577707469818e-11	2.39060059071205e-09	-41.5142	Cluster2
chr1	1286850	1286875	*	1.08129773107871e-07	5.48481642197191e-06	-41.7233	Cluster2
chr1	1287300	1287325	*	3.04857651091198e-06	0.000103722	-28.3142	Cluster2
chr1	1287450	1287475	*	8.33779598430535e-06	0.00024836	-32.7726	Cluster2
chr1	1287475	1287500	*	1.51437279255612e-05	0.000414888	-39.9207	Cluster2
chr1	1287500	1287525	*	7.93918713171824e-12	9.76821665230946e-10	-44.3254	Cluster2
chr1	1287525	1287550	*	2.25059202875405e-10	2.08072096352725e-08	-33.7386	Cluster2
chr1	1289000	1289025	*	8.04393086221557e-08	4.20239101631953e-06	-25.1263	Cluster2
chr1	1292350	1292375	*	1.74870938062825e-05	0.00046917	-30.9053	Cluster2
chr1	1294125	1294150	*	0.00104718	0.0136845	-30.5241	Cluster2
chr1	1307175	1307200	*	7.86346375044882e-08	4.11886537811371e-06	-39.4043	Cluster2
chr1	1321825	1321850	*	1.95208635005916e-08	1.18288971231871e-06	-30.4989	Cluster2
chr1	1341725	1341750	*	9.39547133657283e-10	7.65364244306063e-08	-27.5059	Cluster2
chr1	1341750	1341775	*	3.49605120579863e-05	0.000847686	-31.9361	Cluster2
chr1	1341775	1341800	*	1.88010391593315e-18	6.93293199851637e-16	-44.7274	Cluster2
chr1	1341800	1341825	*	6.9930260067485e-12	8.69725846764365e-10	-37.3846	Cluster2
chr1	1341825	1341850	*	4.04093798518984e-16	1.03626823379547e-13	-31.8766	Cluster2
chr1	1354950	1354975	*	2.03152658894751e-11	2.31444615846299e-09	-44.7731	Cluster2
chr1	1354975	1355000	*	2.07151433790836e-06	7.40537441125197e-05	-38.3717	Cluster2
chr1	1355175	1355200	*	0.000422962	0.00667737	-26.3246	Cluster2
chr1	1355200	1355225	*	3.39754426956218e-08	1.94298687274964e-06	-34.8926	Cluster2
chr1	1355225	1355250	*	1.38504323117012e-06	5.20687032094838e-05	-27.4339	Cluster2
chr1	1355325	1355350	*	1.30619346609771e-05	0.000365582	-26.5413	Cluster2
chr1	1355900	1355925	*	1.92868722059808e-10	1.80841958689697e-08	-31.4974	Cluster2
chr1	1355925	1355950	*	4.02452542909862e-05	0.000954258	-26.3436	Cluster2
chr1	1355950	1355975	*	2.93018303089241e-07	1.32417107835507e-05	-37.7834	Cluster2
chr1	1358200	1358225	*	1.10831869834816e-15	2.66242968085264e-13	-40.9269	Cluster2
chr1	1358425	1358450	*	7.85524209452313e-08	4.11516589383122e-06	-39.3985	Cluster2
chr1	1359275	1359300	*	1.6867558592994e-05	0.000454765	-26.5832	Cluster2
chr1	1361175	1361200	*	1.57848762529357e-07	7.68039965071722e-06	-27.1729	Cluster2
chr1	1361475	1361500	*	2.58978491986566e-27	3.08868273942013e-24	-37.1756	Cluster2
chr1	1366200	1366225	*	6.51056805164399e-05	0.00143138	-27.7162	Cluster2
chr1	1366550	1366575	*	0.00264296	0.0278255	-31.5588	Cluster2
chr1	1367025	1367050	*	1.52238586270364e-10	1.45904470878446e-08	-75.1975	Cluster2
chr1	1367050	1367075	*	1.06682799511035e-19	4.74588106243212e-17	-49.0407	Cluster2
chr1	1367100	1367125	*	2.92044946756411e-24	2.33575936906499e-21	-44.2249	Cluster2
chr1	1367125	1367150	*	4.46632822483512e-06	0.000144513	-33.7612	Cluster2
chr1	1367300	1367325	*	3.75547969837741e-14	7.0189668491641e-12	-35.3088	Cluster2
chr1	1367725	1367750	*	1.43623118371164e-05	0.000396415	-48.4252	Cluster2
chr1	1367750	1367775	*	2.04158123791501e-21	1.15581245343874e-18	-52.3449	Cluster2
chr1	1367775	1367800	*	2.05650090482923e-07	9.68575172502772e-06	-47.419	Cluster2
chr1	1368500	1368525	*	3.77140833435647e-05	0.000903461	-38.5767	Cluster2
chr1	1368525	1368550	*	1.99656728275761e-05	0.000525993	-38.2034	Cluster2
chr1	1368550	1368575	*	5.39218549721617e-09	3.70789393818854e-07	-49.3354	Cluster2
chr1	1368650	1368675	*	1.15009876048296e-15	2.75813022597774e-13	-57.617	Cluster2
chr1	1368675	1368700	*	2.16727907778e-06	7.70525131240816e-05	-36.8889	Cluster2
chr1	1369150	1369175	*	2.02659802088755e-12	2.77326662793777e-10	-43.9255	Cluster2
chr1	1371625	1371650	*	1.24084479092145e-11	1.46890521759522e-09	-31.6324	Cluster2
chr1	1371775	1371800	*	5.91599813885297e-28	7.57053226699244e-25	-48.284	Cluster2
chr1	1371800	1371825	*	9.91647380116951e-11	9.87500453152286e-09	-52.5259	Cluster2
chr1	1372625	1372650	*	9.21551224209091e-08	4.7484442019786e-06	-37.3569	Cluster2
chr1	1372675	1372700	*	1.06045658462504e-05	0.000305428	-25.4507	Cluster2
chr1	1372700	1372725	*	1.82036425688397e-15	4.2078260426802e-13	-38.1166	Cluster2
chr1	1372725	1372750	*	2.82902423475506e-11	3.12865543358324e-09	-43.9026	Cluster2
chr1	1372750	1372775	*	2.44527891577789e-07	1.12833699013513e-05	-39.6795	Cluster2
chr1	1372775	1372800	*	3.20014630420501e-07	1.4321811700474e-05	-49.9676	Cluster2
chr1	1373325	1373350	*	0.00219924	0.0242372	-39.3414	Cluster2
chr1	1373350	1373375	*	9.42326892603507e-05	0.00194684	-27.2883	Cluster2
chr1	1373475	1373500	*	4.32536705321935e-08	2.41534094045667e-06	-43.1599	Cluster2
chr1	1373525	1373550	*	1.94295095860016e-08	1.17790676264585e-06	-47.8002	Cluster2
chr1	1373550	1373575	*	1.68109182308143e-08	1.03402834786241e-06	-44.0815	Cluster2
chr1	1373600	1373625	*	1.51314562904849e-08	9.40006565317074e-07	-38.6737	Cluster2
chr1	1373725	1373750	*	0.000774865	0.0108015	-30.9153	Cluster2
chr1	1374875	1374900	*	0.000146098	0.00280129	26.4978	Cluster2
chr1	1375075	1375100	*	1.87737579483243e-06	6.80000583214199e-05	38.3046	Cluster2
chr1	1375100	1375125	*	9.53338459446961e-06	0.000278627	36.5362	Cluster2
chr1	1375125	1375150	*	4.33085223446714e-07	1.86958852834468e-05	33.1761	Cluster2
chr1	1375950	1375975	*	2.00887047654244e-11	2.28992050023880e-09	-42.8615	Cluster2
chr1	1376700	1376725	*	2.5130245154914e-05	0.000639631	-37.7477	Cluster2
chr1	1376750	1376775	*	3.57890089057277e-05	0.000864837	-39.1523	Cluster2
chr1	1376925	1376950	*	8.43790042968581e-11	8.51665536619112e-09	-46.6142	Cluster2
chr1	1376950	1376975	*	1.26211123749833e-14	2.55777853564836e-12	-60.8096	Cluster2
chr1	1376975	1377000	*	1.52515320407353e-20	7.6334777710648e-18	-51.5316	Cluster2
chr1	1377000	1377025	*	5.55619293067094e-52	8.30759042681851e-48	-64.7739	Cluster2
chr1	1377050	1377075	*	5.40567896167691e-08	2.95244187946689e-06	-26.1559	Cluster2
chr1	1396225	1396250	*	1.72316669565817e-14	3.41373261554702e-12	-39.8848	Cluster2
chr1	1396275	1396300	*	3.31582495097413e-09	2.39336849155198e-07	-33.4039	Cluster2
chr1	1396300	1396325	*	3.61900414815039e-16	9.34647301305092e-14	-40.5017	Cluster2
chr1	1396325	1396350	*	1.08295993723338e-24	9.18372655787516e-22	-58.099	Cluster2
chr1	1396350	1396375	*	6.77628272380949e-05	0.00148086	-33.8508	Cluster2
chr1	1397400	1397425	*	3.80401289035919e-07	1.66806194236945e-05	-30.3036	Cluster2
chr1	1431750	1431775	*	0.000788447	0.0109502	-34.1111	Cluster2
chr1	1444225	1444250	*	1.32691004486522e-07	6.58326744526066e-06	-36.5513	Cluster2
chr1	1444250	1444275	*	2.31222231596017e-05	0.000596095	-32.6994	Cluster2
chr1	1444375	1444400	*	5.05660952951432e-08	2.78092967208288e-06	-39.9732	Cluster2
chr1	1444400	1444425	*	6.12527619937862e-05	0.0013594	-32.5961	Cluster2
chr1	1469100	1469125	*	2.80139154816479e-06	9.63532036349813e-05	-38.6102	Cluster2
chr1	1475000	1475025	*	1.69633400669916e-07	8.18066203166197e-06	-25.2348	Cluster2
chr1	1476275	1476300	*	7.08489915209324e-28	8.98539172062818e-25	-40.2941	Cluster2
chr1	1489425	1489450	*	3.52106013906919e-07	1.55880849575775e-05	-35.2241	Cluster2
chr1	1489975	1490000	*	2.32490039577916e-07	1.07942503889746e-05	-31.485	Cluster2
chr1	1490375	1490400	*	6.73782077542047e-09	4.53409549217825e-07	-31.1901	Cluster2
chr1	1490425	1490450	*	2.13319777459644e-07	1.00048497026973e-05	-32.3101	Cluster2
chr1	1492975	1493000	*	0.000427307	0.00673131	-28.9105	Cluster2
chr1	1502750	1502775	*	9.79118097519818e-08	5.0117968102723e-06	-34.4595	Cluster2
chr1	1502775	1502800	*	6.85352947208627e-13	1.0207605259183e-10	-42.0783	Cluster2
chr1	1502800	1502825	*	5.73815933824079e-16	1.43903290247423e-13	-47.4039	Cluster2
chr1	1503050	1503075	*	3.40161980686268e-06	0.00011411	-31.1952	Cluster2
chr1	1503075	1503100	*	0.00020962	0.00377068	-26.7809	Cluster2
chr1	1521925	1521950	*	8.33338036048257e-05	0.00175984	28.5488	Cluster2
chr1	1533825	1533850	*	0.000635489	0.00923789	-39.6264	Cluster2
chr1	1534000	1534025	*	1.32660867266071e-10	1.28581466390366e-08	27.5406	Cluster2
chr1	1534725	1534750	*	0.000252863	0.00439886	26.2513	Cluster2
chr1	1536725	1536750	*	3.47439914008324e-10	3.08756140049057e-08	-31.6005	Cluster2
chr1	1549675	1549700	*	2.7020710181583e-24	2.169653050694e-21	-43.2281	Cluster2
chr1	1549875	1549900	*	2.81118148033371e-08	1.63873294456347e-06	-31.8997	Cluster2
chr1	1549900	1549925	*	1.62653781343858e-12	2.26442344313597e-10	-45.3164	Cluster2
chr1	1556825	1556850	*	2.58982805899657e-05	0.000656298	-29.5317	Cluster2
chr1	1562975	1563000	*	1.09413755988439e-06	4.23589884130385e-05	-32.7842	Cluster2
chr1	1563000	1563025	*	0.00046572	0.00721268	-26.6001	Cluster2
chr1	1563050	1563075	*	1.08771013718592e-09	8.73337600312975e-08	-35.8722	Cluster2
chr1	1564050	1564075	*	1.37599564642071e-33	3.34321633525174e-30	-46.0839	Cluster2
chr1	1564100	1564125	*	1.57072791321923e-14	3.13051340453706e-12	-29.6404	Cluster2
chr1	1564125	1564150	*	7.56947977879407e-08	3.9798467610273e-06	-27.6785	Cluster2
chr1	1564350	1564375	*	2.24023402392191e-13	3.65717367632401e-11	-58.6588	Cluster2
chr1	1566650	1566675	*	0.00415728	0.0390505	28.1595	Cluster2
chr1	1609025	1609050	*	5.20361542804988e-29	7.5039568330376e-26	-47.8303	Cluster2
chr1	1609050	1609075	*	2.65666424417054e-15	5.98797028827099e-13	-35.304	Cluster2
chr1	1609700	1609725	*	8.96283434006472e-22	5.3179296557351e-19	-46.5346	Cluster2
chr1	1609725	1609750	*	1.21212909606409e-10	1.1846364335818e-08	-49.8495	Cluster2
chr1	1609750	1609775	*	1.61848010894862e-16	4.42360168088211e-14	-42.348	Cluster2
chr1	1610300	1610325	*	2.86580759438404e-08	1.66763351508762e-06	-57.7533	Cluster2
chr1	1610475	1610500	*	1.50922241004313e-05	0.000413692	-37.3114	Cluster2
chr1	1617550	1617575	*	0.000107809	0.00217748	-28.5166	Cluster2
chr1	1617575	1617600	*	1.73454562065926e-07	8.33635360744759e-06	-46.8829	Cluster2
chr1	1625850	1625875	*	2.74381131241141e-09	2.01656005667983e-07	-32.086	Cluster2
chr1	1625900	1625925	*	7.89330368513503e-12	9.71823248677714e-10	-47.1356	Cluster2
chr1	1660700	1660725	*	0.0031356	0.0316602	-30.6302	Cluster2
chr1	1680450	1680475	*	4.41183402030564e-16	1.12548912655044e-13	-31.1421	Cluster2
chr1	1690225	1690250	*	3.09345572820676e-50	3.75560067290203e-46	-67.6479	Cluster2
chr1	1690250	1690275	*	2.43074601590545e-11	2.72183223934184e-09	-36.3192	Cluster2
chr1	1690275	1690300	*	4.97882582149695e-40	2.38117793123166e-36	-62.4276	Cluster2
chr1	1690300	1690325	*	1.14819314753087e-57	2.71822288918835e-53	-70.3844	Cluster2
chr1	1690325	1690350	*	3.20828420119466e-43	2.0344460577339e-39	-58.8443	Cluster2
chr1	1690375	1690400	*	7.69457101202786e-29	1.09296379754698e-25	-52.6781	Cluster2
chr1	1690400	1690425	*	1.6460246618434e-12	2.28841248952288e-10	-49.4893	Cluster2
chr1	1690425	1690450	*	1.99523591504566e-43	1.31208468842031e-39	-66.1747	Cluster2
chr1	1690450	1690475	*	1.34737722947406e-05	0.000375466	-28.2487	Cluster2
chr1	1690475	1690500	*	5.81754915277013e-27	6.65870300629737e-24	-73.1392	Cluster2
chr1	1690500	1690525	*	7.64755349715467e-11	7.78420111195335e-09	-56.195	Cluster2
chr1	1690600	1690625	*	2.19273739217115e-47	2.13331571071824e-43	-75.0832	Cluster2
chr1	1691275	1691300	*	1.70078552958594e-28	2.32965794958283e-25	-48.8137	Cluster2
chr1	1691375	1691400	*	3.79346275296641e-15	8.32694678644697e-13	-40.0242	Cluster2
chr1	1691450	1691475	*	1.94814454508482e-18	7.16708805205272e-16	-34.0797	Cluster2
chr1	1691475	1691500	*	7.54637798491258e-17	2.18267957910798e-14	-34.744	Cluster2
chr1	1695850	1695875	*	0.000588145	0.00869099	-52.4571	Cluster2
chr1	1696550	1696575	*	0.00031843	0.00530911	-28.6407	Cluster2
chr1	1696575	1696600	*	2.8006186688451e-12	3.73811010982991e-10	-49.989	Cluster2
chr1	1696675	1696700	*	2.26673054539282e-06	8.0105075440241e-05	-31.5723	Cluster2
chr1	1696700	1696725	*	9.13047009995427e-05	0.00189706	-30.8646	Cluster2
chr1	1713600	1713625	*	6.24086401015345e-06	0.000193195	-43.2839	Cluster2
chr1	1713625	1713650	*	7.07523374212989e-05	0.00153463	-27.7242	Cluster2
chr1	1713750	1713775	*	0.00360902	0.0351659	-40.1585	Cluster2
chr1	1739125	1739150	*	1.23609226706822e-10	1.20598167413493e-08	-28.8438	Cluster2
chr1	1792300	1792325	*	0.00202696	0.0227886	-29.0899	Cluster2
chr1	1803250	1803275	*	6.71154267546627e-08	3.57776406223295e-06	-35.4532	Cluster2
chr1	1820125	1820150	*	5.14377488324956e-05	0.00117451	-36.3457	Cluster2
chr1	1820150	1820175	*	7.23403962456599e-14	1.28511257638638e-11	-48.0289	Cluster2
chr1	1825850	1825875	*	3.41080056516123e-13	5.39092077531411e-11	-44.971	Cluster2
chr1	1826025	1826050	*	1.34983897729348e-10	1.30645852256192e-08	-39.2605	Cluster2
chr1	1826050	1826075	*	2.28170488777221e-05	0.000589318	-27.8066	Cluster2
chr1	1830575	1830600	*	1.19486415551073e-09	9.51040494639067e-08	-45.2574	Cluster2
chr1	1830600	1830625	*	1.15098453302226e-09	9.19257079091077e-08	-43.7608	Cluster2
chr1	1831675	1831700	*	9.28968524047635e-06	0.000272508	-50.3683	Cluster2
chr1	1831700	1831725	*	5.56220253831213e-14	1.00800550682666e-11	-54.803	Cluster2
chr1	1832100	1832125	*	7.44018703848851e-06	0.000224972	-28.8053	Cluster2
chr1	1839950	1839975	*	1.26169015138575e-09	9.98634152559693e-08	-45.9112	Cluster2
chr1	1841275	1841300	*	3.17018920351323e-06	0.00010733	-33.5451	Cluster2
chr1	1841300	1841325	*	0.000451036	0.00702848	-26.0127	Cluster2
chr1	1852650	1852675	*	1.75668401627925e-06	6.4196543792318e-05	-25.7651	Cluster2
chr1	1856100	1856125	*	3.77639754147874e-09	2.68824658806773e-07	-42.8372	Cluster2
chr1	1856150	1856175	*	3.58382599610913e-06	0.000119365	-25.4871	Cluster2
chr1	1857775	1857800	*	0.000102344	0.00208529	-38.4389	Cluster2
chr1	1858800	1858825	*	0.00102202	0.0134258	-25.3775	Cluster2
chr1	1859775	1859800	*	3.08274311971066e-10	2.76668744755557e-08	-31.7562	Cluster2
chr1	1872225	1872250	*	0.00297204	0.0303971	-30.4371	Cluster2
chr1	1872675	1872700	*	0.00441924	0.0408399	-27.3489	Cluster2
chr1	1873900	1873925	*	0.00343294	0.0338828	-30.8225	Cluster2
chr1	1874275	1874300	*	5.55349503416113e-05	0.0012519	-34.0775	Cluster2
chr1	1887500	1887525	*	7.61175295901223e-07	3.07797429735945e-05	-29.0581	Cluster2
chr1	1898600	1898625	*	1.64542320024531e-06	6.05967514503615e-05	-36.2733	Cluster2
chr1	1918225	1918250	*	0.000122044	0.0024162	-30.1845	Cluster2
chr1	1920375	1920400	*	1.00265637955548e-07	5.12065657963501e-06	-29.6688	Cluster2
chr1	1956925	1956950	*	0.0020315	0.0228262	-27.741	Cluster2
chr1	1957075	1957100	*	0.000100999	0.00206249	-34.5177	Cluster2
chr1	1957100	1957125	*	1.43823779035876e-05	0.000396877	-36.875	Cluster2
chr1	1957125	1957150	*	0.000759684	0.0106359	-30.9993	Cluster2
chr1	1957225	1957250	*	0.000192199	0.00351034	-30.3925	Cluster2
chr1	1957250	1957275	*	3.68417864293817e-05	0.000886146	-28.2388	Cluster2
chr1	1957325	1957350	*	0.00022171	0.00394924	-27.0229	Cluster2
chr1	1957375	1957400	*	0.000449052	0.00700425	-30.1639	Cluster2
chr1	1958325	1958350	*	7.86687029744059e-08	4.12007321535102e-06	-32.7832	Cluster2
chr1	1976700	1976725	*	1.56374271056209e-20	7.79913931558029e-18	-43.3287	Cluster2
chr1	1978750	1978775	*	1.70150390026693e-05	0.000458158	43.0503	Cluster2
chr1	1983825	1983850	*	2.98268347924754e-09	2.17244795807865e-07	-32.0509	Cluster2
chr1	1984075	1984100	*	2.7299480368976e-11	3.02812452933725e-09	-50.1659	Cluster2
chr1	2019350	2019375	*	7.58124886107578e-05	0.00162602	28.0026	Cluster2
chr1	2030950	2030975	*	0.000799252	0.011068	-27.3496	Cluster2
chr1	2036600	2036625	*	0.00255562	0.027136	-44.5361	Cluster2
chr1	2036825	2036850	*	4.15321865396889e-06	0.000135546	-25.8692	Cluster2
chr1	2038375	2038400	*	3.17925126247151e-06	0.000107601	-27.1253	Cluster2
chr1	2038400	2038425	*	1.41186736883829e-05	0.000390571	-27.4174	Cluster2
chr1	2039300	2039325	*	6.15287557516275e-14	1.1053193142287e-11	29.4921	Cluster2
chr1	2039650	2039675	*	0.000902483	0.0121799	-25.415	Cluster2
chr1	2047125	2047150	*	0.000250698	0.00436847	-57.0961	Cluster2
chr1	2057300	2057325	*	7.23500268022418e-08	3.82380228906245e-06	-25.1243	Cluster2
chr1	2057350	2057375	*	9.10860719123045e-19	3.5342274900845e-16	-44.7725	Cluster2
chr1	2057550	2057575	*	7.64182378621133e-14	1.35311817124995e-11	-58.0426	Cluster2
chr1	2057575	2057600	*	0.00355164	0.0347508	-34.7112	Cluster2
chr1	2057750	2057775	*	8.44774725220946e-16	2.0624743671695e-13	-41.1324	Cluster2
chr1	2058200	2058225	*	7.79360804544024e-17	2.24823591470855e-14	-57.22	Cluster2
chr1	2058225	2058250	*	3.59716872323393e-22	2.23124207658812e-19	-47.6656	Cluster2
chr1	2058300	2058325	*	7.447068411981e-12	9.21997439185238e-10	-45.4818	Cluster2
chr1	2058350	2058375	*	2.670476778054e-26	2.80150567373348e-23	-58.8307	Cluster2
chr1	2077825	2077850	*	0.00169609	0.0198794	-28.1183	Cluster2
chr1	2105225	2105250	*	0.000225685	0.00400728	-35.2137	Cluster2
chr1	2105600	2105625	*	2.83415382097961e-12	3.78109447046414e-10	-52.033	Cluster2
chr1	2105625	2105650	*	3.67761058787275e-05	0.000884806	-26.3315	Cluster2
chr1	2111000	2111025	*	0.000194417	0.00354306	-37.6834	Cluster2
chr1	2111150	2111175	*	5.55993699379164e-06	0.000174755	-35.4329	Cluster2
chr1	2119700	2119725	*	0.000354977	0.00579805	-41.1458	Cluster2
chr1	2121675	2121700	*	1.89729391238735e-12	2.60813188661757e-10	-52.7463	Cluster2
chr1	2121700	2121725	*	1.77433272454465e-12	2.45143887130491e-10	-42.1802	Cluster2
chr1	2121725	2121750	*	6.68531019946992e-18	2.27178196009188e-15	-46.2891	Cluster2
chr1	2121750	2121775	*	8.82168941765582e-26	8.62991488152063e-23	-52.3489	Cluster2
chr1	2121775	2121800	*	1.39650300436463e-35	4.23855073718948e-32	-63.549	Cluster2
chr1	2121800	2121825	*	1.64371688717597e-27	1.99896660670874e-24	-55.3084	Cluster2
chr1	2121825	2121850	*	1.74125562600275e-10	1.6472463770371e-08	-26.4953	Cluster2
chr1	2125000	2125025	*	7.33741076513001e-08	3.87072534359632e-06	-26.5192	Cluster2
chr1	2125525	2125550	*	5.6975039701105e-12	7.19180134344966e-10	-41.7007	Cluster2
chr1	2125650	2125675	*	2.20193732195283e-12	2.99560275826843e-10	-36.8935	Cluster2
chr1	2127150	2127175	*	2.08626613004827e-10	1.94296186102486e-08	-46.2934	Cluster2
chr1	2130050	2130075	*	1.89566280118739e-07	9.01793694030145e-06	-31.0653	Cluster2
chr1	2130075	2130100	*	3.44663647959375e-07	1.52972224968496e-05	-29.9718	Cluster2
chr1	2130150	2130175	*	3.96138355114419e-08	2.23236048737186e-06	-32.1283	Cluster2
chr1	2130200	2130225	*	5.00034459263345e-13	7.65290859976004e-11	-41.1091	Cluster2
chr1	2130575	2130600	*	6.80291509343324e-31	1.1915041554551e-27	-51.158	Cluster2
chr1	2135675	2135700	*	4.67342942841923e-05	0.00108317	-39.9089	Cluster2
chr1	2135700	2135725	*	1.92218496011725e-14	3.77587995273703e-12	-62.295	Cluster2
chr1	2135725	2135750	*	2.55607535621742e-10	2.33533086679661e-08	-51.4818	Cluster2
chr1	2135900	2135925	*	8.50518826785142e-05	0.0017895	-28.5001	Cluster2
chr1	2137675	2137700	*	1.65383880330377e-10	1.57324572767934e-08	-33.304	Cluster2
chr1	2139125	2139150	*	1.09926447572407e-12	1.57625049018284e-10	-45.0733	Cluster2
chr1	2142025	2142050	*	0.00262595	0.0276916	-32.7899	Cluster2
chr1	2144675	2144700	*	1.43063764348908e-07	7.03694085854079e-06	-26.0829	Cluster2
chr1	2144700	2144725	*	1.3578553707377e-06	5.11780001999046e-05	-33.8593	Cluster2
chr1	2144725	2144750	*	4.70305692964249e-13	7.23690463639555e-11	-51.5968	Cluster2
chr1	2144850	2144875	*	3.80511890613843e-12	4.95864593893646e-10	-37.9071	Cluster2
chr1	2144900	2144925	*	6.32397468093126e-26	6.33036996188061e-23	-48.5613	Cluster2
chr1	2144950	2144975	*	1.05919881595029e-15	2.55312397583649e-13	-49.2415	Cluster2
chr1	2144975	2145000	*	5.31137875773198e-12	6.74275474639291e-10	-54.8336	Cluster2
chr1	2145125	2145150	*	6.0787572671387e-40	2.84028933511453e-36	-62.6588	Cluster2
chr1	2145150	2145175	*	6.6177500368719e-28	8.43056840683779e-25	-63.6059	Cluster2
chr1	2145175	2145200	*	5.39549693697307e-26	5.4625464659083e-23	-60.152	Cluster2
chr1	2145200	2145225	*	3.97099379991713e-09	2.81141333708084e-07	-42.3254	Cluster2
chr1	2145250	2145275	*	3.09818523034712e-19	1.28790481055549e-16	-50.2216	Cluster2
chr1	2145275	2145300	*	5.01323784745336e-37	1.75393559158803e-33	-62.412	Cluster2
chr1	2145325	2145350	*	1.30539314054695e-26	1.42086291616307e-23	-60.1047	Cluster2
chr1	2145950	2145975	*	0.000399847	0.00638512	-26.5818	Cluster2
chr1	2146000	2146025	*	0.00104701	0.013683	-31.4116	Cluster2
chr1	2148450	2148475	*	4.59975793900461e-05	0.00106822	-30.6999	Cluster2
chr1	2157800	2157825	*	6.34212846075435e-07	2.62128822421265e-05	-29.2182	Cluster2
chr1	2158075	2158100	*	5.90023620560012e-11	6.13176910645421e-09	-34.62	Cluster2
chr1	2158100	2158125	*	2.409995516156e-18	8.7394485090402e-16	-38.8246	Cluster2
chr1	2158250	2158275	*	2.48200094187002e-09	1.83994624908154e-07	-25.3814	Cluster2
chr1	2158275	2158300	*	6.52826759634384e-05	0.00143462	-33.6747	Cluster2
chr1	2158325	2158350	*	1.28300735064698e-22	8.42936422810473e-20	-37.2955	Cluster2
chr1	2158375	2158400	*	5.6755052363334e-11	5.91466344854823e-09	-32.6913	Cluster2
chr1	2158425	2158450	*	0.000162398	0.00305576	-25.1263	Cluster2
chr1	2161150	2161175	*	2.9686698678749e-09	2.16301748334182e-07	-34.8445	Cluster2
chr1	2161875	2161900	*	6.63449856979772e-05	0.00145482	-30.1625	Cluster2
chr1	2161900	2161925	*	2.53426988006589e-16	6.70472273624769e-14	-48.3938	Cluster2
chr1	2161975	2162000	*	6.93070793308634e-10	5.80187418843322e-08	-35.9112	Cluster2
chr1	2162000	2162025	*	1.88980507048521e-19	8.0683656906963e-17	-58.8274	Cluster2
chr1	2162050	2162075	*	0.000296109	0.00500225	-37.3399	Cluster2
chr1	2162075	2162100	*	0.000266814	0.00459701	-36.0183	Cluster2
chr1	2163750	2163775	*	1.08571474009688e-06	4.20712223783397e-05	-28.2959	Cluster2
chr1	2163775	2163800	*	2.03168901941863e-15	4.65915755940895e-13	-44.1105	Cluster2
chr1	2163800	2163825	*	0.00185602	0.0212975	-29.4804	Cluster2
chr1	2163850	2163875	*	5.11402753373892e-08	2.8081912620642e-06	-35.1992	Cluster2
chr1	2164000	2164025	*	1.53802949154171e-12	2.15111354944668e-10	-44.3778	Cluster2
chr1	2164050	2164075	*	0.000152579	0.00290435	-30.669	Cluster2
chr1	2164375	2164400	*	6.06850779244193e-08	3.27144137013065e-06	-64.9446	Cluster2
chr1	2164400	2164425	*	4.87432498246586e-07	2.07562484829837e-05	-62.7235	Cluster2
chr1	2164600	2164625	*	0.00222862	0.02448	-36.8996	Cluster2
chr1	2164625	2164650	*	5.10743409971336e-20	2.36212623607892e-17	-60.0676	Cluster2
chr1	2164675	2164700	*	2.19040717132326e-08	1.31036514925815e-06	-55.1002	Cluster2
chr1	2164725	2164750	*	1.79693767962092e-07	8.6010013915364e-06	-45.517	Cluster2
chr1	2165350	2165375	*	3.20551095638109e-22	1.99790256925282e-19	-49.5887	Cluster2
chr1	2165375	2165400	*	7.55894823312266e-11	7.70008220992225e-09	-42.4141	Cluster2
chr1	2165450	2165475	*	2.36500598782022e-26	2.50136804192808e-23	-43.0752	Cluster2
chr1	2165500	2165525	*	1.96885528226976e-29	2.96567439328827e-26	-44.8828	Cluster2
chr1	2165525	2165550	*	3.32852314764927e-17	1.01458171185219e-14	-45.1753	Cluster2
chr1	2165575	2165600	*	4.66066720749258e-16	1.18598617428784e-13	-37.8204	Cluster2
chr1	2165750	2165775	*	2.19822689073278e-18	8.02270918175235e-16	-25.6537	Cluster2
chr1	2166825	2166850	*	7.02508057402528e-15	1.47504365486557e-12	-46.228	Cluster2
chr1	2166850	2166875	*	3.43581935319199e-22	2.13582409757167e-19	-53.1631	Cluster2
chr1	2166925	2166950	*	5.50922120001947e-06	0.000173376	-31.652	Cluster2
chr1	2168800	2168825	*	5.36581637984911e-07	2.25984919782695e-05	-30.7601	Cluster2
chr1	2169075	2169100	*	4.05161390616878e-18	1.42522392243904e-15	-52.1899	Cluster2
chr1	2169200	2169225	*	0.00272644	0.0284825	-34.0269	Cluster2
chr1	2169225	2169250	*	9.0114701830456e-21	4.65970427719489e-18	-37.7415	Cluster2
chr1	2169250	2169275	*	1.10422871930147e-19	4.90151600281558e-17	-40.7467	Cluster2
chr1	2169275	2169300	*	1.37044207632517e-09	1.0773279598677e-07	-28.6558	Cluster2
chr1	2169300	2169325	*	7.84003207857008e-06	0.000235444	-29.5798	Cluster2
chr1	2169375	2169400	*	4.40498858343795e-13	6.81738936425767e-11	-49.8575	Cluster2
chr1	2171650	2171675	*	1.52421662766376e-25	1.44178890085235e-22	-49.1048	Cluster2
chr1	2171700	2171725	*	5.143544191796e-25	4.51828707116497e-22	-58.1112	Cluster2
chr1	2211850	2211875	*	0.00146963	0.0177935	-26.3837	Cluster2
chr1	2220425	2220450	*	1.89781236526577e-13	3.13930255858424e-11	-28.3777	Cluster2
chr1	2220475	2220500	*	4.51058243551404e-07	1.93646532122027e-05	-38.2232	Cluster2
chr1	2220650	2220675	*	7.41689651607103e-08	3.90830219721225e-06	-32.3267	Cluster2
chr1	2221525	2221550	*	0.000258264	0.00447709	-29.1308	Cluster2
chr1	2223000	2223025	*	4.23882144576617e-12	5.48258089630019e-10	-42.5512	Cluster2
chr1	2230450	2230475	*	4.83091159788993e-05	0.001114	-30.449	Cluster2
chr1	2233525	2233550	*	0.000140822	0.00271955	-40.6659	Cluster2
chr1	2235325	2235350	*	0.00566404	0.0489696	25.684	Cluster2
chr1	2241050	2241075	*	9.4058432589898e-14	1.63810556272477e-11	-33.7009	Cluster2
chr1	2241100	2241125	*	4.17705272969322e-06	0.000136224	-30.4832	Cluster2
chr1	2241950	2241975	*	3.33801629920828e-05	0.000815491	-33.5804	Cluster2
chr1	2242025	2242050	*	1.9057244608446e-09	1.44845814576977e-07	-45.5783	Cluster2
chr1	2242950	2242975	*	1.0484018329857e-07	5.33452735935323e-06	-32.4277	Cluster2
chr1	2244150	2244175	*	9.19343187148956e-11	9.21571799603336e-09	-26.6746	Cluster2
chr1	2244175	2244200	*	1.20739023192054e-09	9.60203428743102e-08	-43.5445	Cluster2
chr1	2244225	2244250	*	1.17269570645821e-07	5.89767039301431e-06	-31.0733	Cluster2
chr1	2244250	2244275	*	2.57314287096878e-08	1.51388899222323e-06	-29.2114	Cluster2
chr1	2244275	2244300	*	4.36863562678993e-08	2.43729887923777e-06	-39.343	Cluster2
chr1	2244375	2244400	*	2.25717636899053e-06	7.98190678073856e-05	-32.8306	Cluster2
chr1	2244400	2244425	*	3.81372029922246e-28	5.00197764840818e-25	-46.1553	Cluster2
chr1	2245800	2245825	*	5.37690544371117e-05	0.00121861	-35.357	Cluster2
chr1	2247450	2247475	*	2.67274593778963e-14	5.12343033217842e-12	-36.6324	Cluster2
chr1	2247500	2247525	*	1.02385036748631e-13	1.77247153777016e-11	-31.6681	Cluster2
chr1	2268250	2268275	*	1.91404324159415e-06	6.91377787578522e-05	-29.0291	Cluster2
chr1	2268825	2268850	*	0.000376228	0.00607722	-27.9239	Cluster2
chr1	2275225	2275250	*	5.39483972957619e-09	3.70910898900317e-07	-41.1397	Cluster2
chr1	2275275	2275300	*	4.03539145698636e-16	1.03503273098671e-13	-40.031	Cluster2
chr1	2275300	2275325	*	4.39237101973798e-14	8.11956992376565e-12	-30.278	Cluster2
chr1	2275325	2275350	*	4.32688845922162e-10	3.77847277054866e-08	-44.9716	Cluster2
chr1	2275350	2275375	*	3.658591803357e-07	1.61195814020329e-05	-27.7816	Cluster2
chr1	2285175	2285200	*	5.955418641577e-06	0.000185535	-30.5071	Cluster2
chr1	2324425	2324450	*	4.84710672412874e-06	0.000155089	-30.8225	Cluster2
chr1	2338425	2338450	*	6.31546080595747e-08	3.38951922085324e-06	-35.2153	Cluster2
chr1	2341175	2341200	*	1.52015647022208e-09	1.18213262661771e-07	27.3533	Cluster2
chr1	2343275	2343300	*	2.48312966244813e-15	5.62270728850552e-13	-37.2135	Cluster2
chr1	2346950	2346975	*	1.29077736607469e-31	2.47431221049974e-28	-73.0809	Cluster2
chr1	2346975	2347000	*	3.07161099791012e-23	2.15528320866389e-20	-69.1047	Cluster2
chr1	2347000	2347025	*	4.98040574855496e-50	5.94482574743586e-46	-66.1089	Cluster2
chr1	2347025	2347050	*	9.58676921965147e-41	4.81179594929881e-37	-55.2645	Cluster2
chr1	2365500	2365525	*	1.40719189766203e-05	0.000389558	-26.2706	Cluster2
chr1	2365525	2365550	*	0.00279726	0.029042	-31.4507	Cluster2
chr1	2365650	2365675	*	7.11198150739995e-05	0.00154122	-30.6283	Cluster2
chr1	2366125	2366150	*	1.55917918588397e-06	5.77831529665283e-05	-33.1345	Cluster2
chr1	2366175	2366200	*	1.09861235715665e-07	5.56350473648903e-06	-35.758	Cluster2
chr1	2366250	2366275	*	6.82233061810977e-16	1.68738937689966e-13	-50.3293	Cluster2
chr1	2366275	2366300	*	7.80845901731905e-20	3.5188478693736e-17	-45.9133	Cluster2
chr1	2366425	2366450	*	8.09939366118694e-05	0.00171905	-28.4267	Cluster2
chr1	2366725	2366750	*	3.49884422868697e-11	3.79989357135482e-09	-41.8015	Cluster2
chr1	2366750	2366775	*	8.23189186187602e-16	2.01496938080714e-13	-42.0551	Cluster2
chr1	2366800	2366825	*	1.60406306669592e-11	1.86255809870205e-09	-33.1942	Cluster2
chr1	2369725	2369750	*	7.10512918639129e-05	0.00153997	-30.8423	Cluster2
chr1	2377825	2377850	*	0.00216457	0.023947	-26.9144	Cluster2
chr1	2379725	2379750	*	3.46675232837156e-05	0.000841861	-25.4273	Cluster2
chr1	2387225	2387250	*	9.82432195838608e-05	0.00201586	-45.5723	Cluster2
chr1	2389175	2389200	*	0.000403457	0.0064307	-42.7114	Cluster2
chr1	2389975	2390000	*	7.48329092403971e-06	0.000226078	-32.8491	Cluster2
chr1	2390700	2390725	*	0.00136261	0.0167856	-26.5373	Cluster2
chr1	2391500	2391525	*	9.63119869274486e-08	4.93951896126843e-06	-30.609	Cluster2
chr1	2391525	2391550	*	6.82663424860165e-05	0.00149009	-29.7773	Cluster2
chr1	2391575	2391600	*	0.00322798	0.0323503	-27.1608	Cluster2
chr1	2391825	2391850	*	3.49799534461022e-08	1.99449061388946e-06	-30.9477	Cluster2
chr1	2395050	2395075	*	6.31161054196836e-05	0.00139454	33.6166	Cluster2
chr1	2399175	2399200	*	0.000235636	0.00415262	-27.7028	Cluster2
chr1	2410925	2410950	*	0.00143023	0.0174221	-27.4278	Cluster2
chr1	2412275	2412300	*	0.000709972	0.010084	-41.8045	Cluster2
chr1	2424850	2424875	*	1.27779779888893e-06	4.85327749201774e-05	-41.9682	Cluster2
chr1	2431275	2431300	*	3.29451556907958e-07	1.4696884510983e-05	-39.0481	Cluster2
chr1	2431375	2431400	*	1.86863692952355e-18	6.89422674542282e-16	-35.2758	Cluster2
chr1	2431400	2431425	*	4.39945357020938e-13	6.81253442930379e-11	-36.4246	Cluster2
chr1	2434050	2434075	*	1.26906801174477e-07	6.32856558510984e-06	25.133	Cluster2
chr1	2436325	2436350	*	3.44792764851569e-05	0.00083801	-29.1643	Cluster2
chr1	2436350	2436375	*	3.4733266010012e-07	1.54050917082781e-05	-33.1228	Cluster2
chr1	2436850	2436875	*	2.81648128039385e-13	4.519973548205e-11	-43.7635	Cluster2
chr1	2437600	2437625	*	0.00362684	0.0352938	-31.7483	Cluster2
chr1	2437625	2437650	*	2.91617584056803e-08	1.69333588018038e-06	-44.6754	Cluster2
chr1	2437650	2437675	*	6.28742586073826e-07	2.60172380514488e-05	-37.1515	Cluster2
chr1	2437675	2437700	*	1.02316003622457e-11	1.23205521028709e-09	-39.499	Cluster2
chr1	2437700	2437725	*	1.51516698333125e-36	5.00510747434448e-33	-52.9218	Cluster2
chr1	2437725	2437750	*	3.37656184675486e-27	3.96379060065722e-24	-53.1021	Cluster2
chr1	2438025	2438050	*	6.31801025473918e-16	1.57113496081766e-13	-50.73	Cluster2
chr1	2438075	2438100	*	6.79025807706781e-19	2.68292635095961e-16	-54.1935	Cluster2
chr1	2438100	2438125	*	1.81148709213477e-16	4.92167160977822e-14	-61.7971	Cluster2
chr1	2438125	2438150	*	3.50300033096264e-24	2.77356983005068e-21	-64.3096	Cluster2
chr1	2438375	2438400	*	2.21006340877609e-08	1.32090020114654e-06	-27.5713	Cluster2
chr1	2438425	2438450	*	9.65297873893392e-12	1.16792409327407e-09	-38.6824	Cluster2
chr1	2438450	2438475	*	2.34498278792871e-06	8.24928333838108e-05	-28.8985	Cluster2
chr1	2455200	2455225	*	0.00144571	0.0175711	-27.2874	Cluster2
chr1	2455300	2455325	*	0.00235501	0.0255112	-25.3179	Cluster2
chr1	2459725	2459750	*	1.41075895534793e-06	5.29136119125357e-05	-26.7831	Cluster2
chr1	2472000	2472025	*	0.000674078	0.0096785	-26.8237	Cluster2
chr1	2473550	2473575	*	3.44586140827366e-11	3.74722259183984e-09	-28.2551	Cluster2
chr1	2474600	2474625	*	9.53361412617589e-14	1.65974741773681e-11	-49.5203	Cluster2
chr1	2474625	2474650	*	1.87663968602272e-17	5.95009975985644e-15	-41.1753	Cluster2
chr1	2474675	2474700	*	7.63563443922194e-07	3.08684039295202e-05	-43.0287	Cluster2
chr1	2474700	2474725	*	6.83483831312342e-10	5.73006171238946e-08	-49.6498	Cluster2
chr1	2474725	2474750	*	1.92590521009462e-06	6.95167505362052e-05	-43.5729	Cluster2
chr1	2474925	2474950	*	7.42480642770122e-16	1.82685863816591e-13	-41.2191	Cluster2
chr1	2475175	2475200	*	2.15896481205292e-10	2.0055386716424e-08	-31.0471	Cluster2
chr1	2476225	2476250	*	2.2053347890086e-07	1.03054075106933e-05	-47.9946	Cluster2
chr1	2476425	2476450	*	8.12213347372458e-08	4.23810251294908e-06	-46.5653	Cluster2
chr1	2476475	2476500	*	1.74258931600649e-06	6.37405004785022e-05	-28.9936	Cluster2
chr1	2479100	2479125	*	2.19884450261123e-17	6.89017359599951e-15	-50.4039	Cluster2
chr1	2485600	2485625	*	0.000439573	0.00688529	-29.668	Cluster2
chr1	2485800	2485825	*	8.73347153626031e-11	8.79311641735746e-09	-41.2385	Cluster2
chr1	2486250	2486275	*	1.70305122485554e-12	2.36030204564122e-10	-44.7433	Cluster2
chr1	2486275	2486300	*	7.79609257926195e-12	9.61187636735001e-10	-33.4639	Cluster2
chr1	2488825	2488850	*	1.0266124022177e-07	5.23190365795097e-06	-42.1532	Cluster2
chr1	2488925	2488950	*	7.26051250051654e-10	6.04934886180655e-08	-44.3711	Cluster2
chr1	2488950	2488975	*	1.61481800898665e-06	5.96040854038134e-05	-34.886	Cluster2
chr1	2488975	2489000	*	9.65117796354876e-13	1.40029325542935e-10	-53.7203	Cluster2
chr1	2493925	2493950	*	2.90021396632116e-19	1.2098576872985e-16	26.5312	Cluster2
chr1	2496775	2496800	*	1.52441539476569e-06	5.66513389436175e-05	-31.2448	Cluster2
chr1	2497975	2498000	*	9.42383562615243e-05	0.00194693	-28.7319	Cluster2
chr1	2519425	2519450	*	1.81926868100084e-16	4.93913017755625e-14	-50.8272	Cluster2
chr1	2519450	2519475	*	2.85934389070317e-24	2.29075698781216e-21	-68.3489	Cluster2
chr1	2519475	2519500	*	1.75052312286831e-13	2.91262072394453e-11	-58.4649	Cluster2
chr1	2524300	2524325	*	1.36160625742898e-07	6.73564527502658e-06	-35.3341	Cluster2
chr1	2524325	2524350	*	6.80250060896389e-09	4.57353621076992e-07	-32.6304	Cluster2
chr1	2524375	2524400	*	1.21762624121588e-06	4.65123583578911e-05	-32.1134	Cluster2
chr1	2524400	2524425	*	2.04350482407252e-05	0.000536507	-28.3087	Cluster2
chr1	2525350	2525375	*	2.1498272536557e-14	4.1929011053775e-12	-53.0689	Cluster2
chr1	2525375	2525400	*	6.0198657069547e-07	2.50214430428343e-05	-32.769	Cluster2
chr1	2525425	2525450	*	3.49331545021401e-09	2.50643249844273e-07	-40.0911	Cluster2
chr1	2525475	2525500	*	1.50422115647463e-27	1.83876796763945e-24	-61.5614	Cluster2
chr1	2525500	2525525	*	2.10514467285975e-07	9.88731664647536e-06	-28.9604	Cluster2
chr1	2541925	2541950	*	1.36249942925141e-05	0.000378951	-27.1845	Cluster2
chr1	2555075	2555100	*	2.19539202837414e-14	4.27413881006526e-12	-39.5376	Cluster2
chr1	2564575	2564600	*	1.44268114380581e-06	5.39527879127432e-05	-25.86	Cluster2
chr1	2573775	2573800	*	5.87901419270078e-05	0.00131312	-38.8116	Cluster2
chr1	2575325	2575350	*	3.90979262614766e-06	0.00012869	-33.6053	Cluster2
chr1	2575350	2575375	*	1.60345763677856e-13	2.68364245115772e-11	-36.9027	Cluster2
chr1	2575375	2575400	*	0.000669016	0.00961962	-46.3433	Cluster2
chr1	2703800	2703825	*	0.00175843	0.020437	-32.8849	Cluster2
chr1	2706900	2706925	*	0.000255844	0.00444209	27.3466	Cluster2
chr1	2723075	2723100	*	6.77118930663046e-05	0.00147997	-27.3797	Cluster2
chr1	2729850	2729875	*	3.30719432090082e-05	0.000808992	-52.828	Cluster2
chr1	2738275	2738300	*	2.2178565040953e-08	1.32472183818789e-06	-37.7591	Cluster2
chr1	2738925	2738950	*	5.42346919915791e-13	8.2392357988298e-11	-53.3839	Cluster2
chr1	2740675	2740700	*	7.17830163895241e-06	0.000218224	-29.4114	Cluster2
chr1	2751475	2751500	*	4.04383847062759e-10	3.5485325866596e-08	-30.8293	Cluster2
chr1	2751525	2751550	*	1.58706724414769e-13	2.65903026768215e-11	-44.3931	Cluster2
chr1	2751550	2751575	*	1.20217678409135e-08	7.64238265445221e-07	-42.7331	Cluster2
chr1	2764300	2764325	*	0.00120218	0.0152317	-25.8783	Cluster2
chr1	2773475	2773500	*	9.98542269190948e-05	0.00204296	-27.748	Cluster2
chr1	2778575	2778600	*	4.10880031192981e-11	4.40075687760219e-09	-39.578	Cluster2
chr1	2778650	2778675	*	5.30802809996004e-11	5.56230829521707e-09	-51.7012	Cluster2
chr1	2778675	2778700	*	2.4959875948696e-08	1.47271035884636e-06	-45.0141	Cluster2
chr1	2778700	2778725	*	1.83304019994326e-09	1.39984648193893e-07	-50.2062	Cluster2
chr1	2778800	2778825	*	1.66182575870133e-10	1.58010273215136e-08	-57.3675	Cluster2
chr1	2778825	2778850	*	2.431448591361e-12	3.28050406522594e-10	-51.7986	Cluster2
chr1	2778850	2778875	*	3.5221855963995e-15	7.78077091387515e-13	-51.5459	Cluster2
chr1	2779100	2779125	*	7.66352492851681e-11	7.7987813668418e-09	-49.0368	Cluster2
chr1	2779125	2779150	*	5.02300556229414e-07	2.13171583683217e-05	-50.7163	Cluster2
chr1	2779150	2779175	*	0.000800451	0.0110811	-31.1141	Cluster2
chr1	2780775	2780800	*	5.66334403849451e-14	1.02502702463289e-11	-32.1413	Cluster2
chr1	2780950	2780975	*	1.37367861254991e-30	2.3256509892936e-27	-55.2606	Cluster2
chr1	2780975	2781000	*	3.3213583007106e-19	1.37264287979921e-16	-60.0359	Cluster2
chr1	2781000	2781025	*	3.99489281967691e-14	7.43122784483731e-12	-42.3592	Cluster2
chr1	2781100	2781125	*	2.6025957589231e-11	2.89651187559816e-09	-25.0777	Cluster2
chr1	2781125	2781150	*	8.17218884678082e-09	5.397090879941e-07	-38.3265	Cluster2
chr1	2781175	2781200	*	1.02608812496879e-11	1.23505761019408e-09	-36.9567	Cluster2
chr1	2781350	2781375	*	2.86689035622585e-06	9.82799904222437e-05	-26.9286	Cluster2
chr1	2783200	2783225	*	1.03325708084325e-11	1.24284403558945e-09	-30.2612	Cluster2
chr1	2784200	2784225	*	5.13052394809812e-06	0.000163018	-40.4282	Cluster2
chr1	2784625	2784650	*	5.38202936285236e-16	1.35570542259677e-13	-52.5338	Cluster2
chr1	2784975	2785000	*	3.53055839391463e-17	1.0720240941129e-14	-48.174	Cluster2
chr1	2785000	2785025	*	1.60689330517018e-08	9.92472167983913e-07	-51.1146	Cluster2
chr1	2785125	2785150	*	2.36933039232461e-16	6.30712109411846e-14	-57.5496	Cluster2
chr1	2785150	2785175	*	4.09517451729408e-09	2.89039961017273e-07	-56.8549	Cluster2
chr1	2785175	2785200	*	4.18986142809095e-12	5.42567765303161e-10	-60.6872	Cluster2
chr1	2785225	2785250	*	7.30934623010286e-16	1.80063323141799e-13	-57.7692	Cluster2
chr1	2785250	2785275	*	1.80543061194929e-12	2.49125396472138e-10	-60.3218	Cluster2
chr1	2785275	2785300	*	4.16325133044049e-20	1.95040498138332e-17	-59.299	Cluster2
chr1	2785325	2785350	*	2.59427312591926e-11	2.88928677090726e-09	-29.6181	Cluster2
chr1	2785375	2785400	*	8.36855567445813e-16	2.0459534215919e-13	-37.7475	Cluster2
chr1	2785725	2785750	*	3.18745400429848e-21	1.75419264959152e-18	-40.6998	Cluster2
chr1	2786200	2786225	*	9.95198905242209e-10	8.05938059844765e-08	-34.969	Cluster2
chr1	2791500	2791525	*	3.67824331374199e-06	0.000122073	-26.5796	Cluster2
chr1	2792075	2792100	*	2.81087389508389e-06	9.66255332921151e-05	-42.8888	Cluster2
chr1	2793450	2793475	*	0.000283054	0.00482219	-25.1461	Cluster2
chr1	2795325	2795350	*	4.1131083447034e-08	2.30952407463682e-06	-34.0863	Cluster2
chr1	2795400	2795425	*	0.000660373	0.00952359	-28.8296	Cluster2
chr1	2796550	2796575	*	0.00101112	0.013314	-30.2427	Cluster2
chr1	2796575	2796600	*	1.91096072643495e-06	6.90422357739699e-05	-39.8109	Cluster2
chr1	2796650	2796675	*	2.9355358986651e-07	1.32646347517747e-05	-32.0769	Cluster2
chr1	2796675	2796700	*	3.63879659374342e-06	0.00012093	-34.6639	Cluster2
chr1	2796825	2796850	*	1.31923554151374e-06	4.98958445098007e-05	-33.7273	Cluster2
chr1	2796850	2796875	*	0.00136572	0.0168147	-32.0382	Cluster2
chr1	2799575	2799600	*	0.00190806	0.0217445	-25.3634	Cluster2
chr1	2799600	2799625	*	6.09416491521097e-06	0.000189268	-29.183	Cluster2
chr1	2799775	2799800	*	1.55179261458658e-10	1.48515857182593e-08	-39.1714	Cluster2
chr1	2804550	2804575	*	8.37294945891673e-05	0.0017668	-29.3005	Cluster2
chr1	2804575	2804600	*	2.24783737713248e-06	7.95442671845334e-05	-37.2825	Cluster2
chr1	2804850	2804875	*	5.3066932568487e-09	3.65522880239156e-07	-25.6312	Cluster2
chr1	2811100	2811125	*	9.0832719329486e-19	3.52615396777203e-16	-52.8012	Cluster2
chr1	2811150	2811175	*	5.10571527904151e-12	6.50959221109893e-10	-45.0541	Cluster2
chr1	2811175	2811200	*	5.79649443610402e-16	1.45212408718649e-13	-52.7516	Cluster2
chr1	2811325	2811350	*	4.86886969742861e-05	0.00112133	-36.6448	Cluster2
chr1	2824225	2824250	*	3.06812197036591e-07	1.37957196295559e-05	-35.07	Cluster2
chr1	2828725	2828750	*	4.59539564923949e-20	2.14436952004846e-17	-51.0403	Cluster2
chr1	2828750	2828775	*	1.71470407440016e-10	1.62537583044417e-08	-27.0385	Cluster2
chr1	2829250	2829275	*	4.15469547222967e-10	3.63884255956132e-08	-49.923	Cluster2
chr1	2829275	2829300	*	2.32491467383666e-09	1.73399326580792e-07	-45.6806	Cluster2
chr1	2840300	2840325	*	2.26687115851067e-08	1.3511617829755e-06	-32.4738	Cluster2
chr1	2842550	2842575	*	2.90329060550384e-09	2.12071150428306e-07	-43.8867	Cluster2
chr1	2852400	2852425	*	1.3663542836571e-10	1.32064333621834e-08	-50.0539	Cluster2
chr1	2853275	2853300	*	1.3823145018573e-06	5.19798776789769e-05	-26.9539	Cluster2
chr1	2863750	2863775	*	9.05202486478017e-09	5.91626233782912e-07	-36.8758	Cluster2
chr1	2863800	2863825	*	5.79958868224134e-10	4.93319285577548e-08	-26.9272	Cluster2
chr1	2863825	2863850	*	1.24128632297575e-07	6.20636607475119e-06	-40.7911	Cluster2
chr1	2885875	2885900	*	3.48596852954499e-06	0.000116596	-28.3948	Cluster2
chr1	2886575	2886600	*	3.76236070709852e-07	1.65209250370579e-05	-37.6701	Cluster2
chr1	2886600	2886625	*	1.25451391107777e-05	0.000353121	-26.6227	Cluster2
chr1	2889325	2889350	*	3.05703045628952e-11	3.35780471402692e-09	-42.1452	Cluster2
chr1	2889350	2889375	*	3.33133547407716e-11	3.63404656428424e-09	-38.1793	Cluster2
chr1	2895525	2895550	*	4.15223023407511e-08	2.32882142957375e-06	-36.4666	Cluster2
chr1	2896025	2896050	*	6.00456888955586e-13	9.05040302486872e-11	-32.1293	Cluster2
chr1	2902000	2902025	*	8.44369076794811e-05	0.00177909	-26.5202	Cluster2
chr1	2917400	2917425	*	1.08440543743143e-05	0.000311355	-55.883	Cluster2
chr1	2920100	2920125	*	2.3575515578803e-08	1.39880900046688e-06	-48.2285	Cluster2
chr1	2920125	2920150	*	3.79493078797716e-07	1.66454190767674e-05	-40.2374	Cluster2
chr1	2920150	2920175	*	3.1395671189466e-09	2.27702375317892e-07	-44.3153	Cluster2
chr1	2920475	2920500	*	0.000177827	0.00329307	-30.9906	Cluster2
chr1	2928275	2928300	*	1.65410753278727e-10	1.57339599098285e-08	29.6392	Cluster2
chr1	2929575	2929600	*	8.40714055757796e-11	8.49043490785869e-09	-37.377	Cluster2
chr1	2931600	2931625	*	2.54252809722958e-07	1.16755977556844e-05	-27.0025	Cluster2
chr1	2933825	2933850	*	2.03753521688305e-16	5.49077278655526e-14	-47.8227	Cluster2
chr1	2945325	2945350	*	1.82624358683604e-08	1.1148617454304e-06	-28.0372	Cluster2
chr1	2954075	2954100	*	0.000104797	0.00212709	-33.9814	Cluster2
chr1	2954100	2954125	*	0.00560769	0.0486285	-34.6296	Cluster2
chr1	2980825	2980850	*	7.13058855962668e-07	2.90523981318112e-05	-27.5555	Cluster2
chr1	2983725	2983750	*	6.99060506378486e-07	2.85465359964163e-05	-34.5935	Cluster2
chr1	2983950	2983975	*	1.43403931206596e-07	7.05157534504596e-06	-35.6051	Cluster2
chr1	2984075	2984100	*	2.49262975491867e-06	8.69567636595993e-05	-28.0889	Cluster2
chr1	2988525	2988550	*	9.31567808679058e-09	6.07098330116094e-07	-37.1585	Cluster2
chr1	2988600	2988625	*	1.89465414983663e-31	3.58353271281385e-28	-56.2841	Cluster2
chr1	2988700	2988725	*	3.16921963910198e-23	2.21757167392504e-20	-48.0672	Cluster2
chr1	2989300	2989325	*	4.75657591712516e-10	4.1240352272732e-08	-31.0588	Cluster2
chr1	2989325	2989350	*	9.25286956760264e-08	4.76544589712026e-06	-25.1132	Cluster2
chr1	2989700	2989725	*	9.9264775202549e-09	6.42716569262616e-07	-35.6352	Cluster2
chr1	2991275	2991300	*	9.26113000392275e-11	9.27834193618423e-09	-49.9667	Cluster2
chr1	2991425	2991450	*	2.6028521206879e-12	3.49450118341145e-10	-36.2446	Cluster2
chr1	2991475	2991500	*	2.84642515913082e-05	0.000711787	-29.1062	Cluster2
chr1	2991625	2991650	*	9.04548998689765e-15	1.87296363987448e-12	-57.3982	Cluster2
chr1	2991650	2991675	*	5.15236155066149e-14	9.40693403497925e-12	-28.779	Cluster2
chr1	2992875	2992900	*	5.17154094764322e-30	8.29101327987088e-27	-58.3244	Cluster2
chr1	2992925	2992950	*	2.7059400745848e-21	1.5049381322799e-18	-59.4905	Cluster2
chr1	2993000	2993025	*	6.13823151267595e-17	1.79920736250678e-14	-46.6104	Cluster2
chr1	2993025	2993050	*	3.57380177321019e-13	5.62850994758821e-11	-50.9526	Cluster2
chr1	2993050	2993075	*	3.77927041582107e-20	1.78168203554491e-17	-50.0856	Cluster2
chr1	2993100	2993125	*	1.97323181061477e-21	1.12248599395698e-18	-32.2493	Cluster2
chr1	2993125	2993150	*	1.37103964237033e-25	1.30352924659324e-22	-49.5073	Cluster2
chr1	2993250	2993275	*	6.83807192423623e-13	1.01877875956603e-10	-39.1903	Cluster2
chr1	2993275	2993300	*	5.77602890814511e-10	4.9152130494495e-08	-40.5767	Cluster2
chr1	2995350	2995375	*	2.22756082993624e-06	7.89152105616782e-05	-30.8168	Cluster2
chr1	2995400	2995425	*	8.63609436731346e-06	0.000256024	-26.9219	Cluster2
chr1	2995675	2995700	*	1.41158382264666e-05	0.000390514	-30.2408	Cluster2
chr1	2995700	2995725	*	2.22028774892136e-05	0.0005758	-28.9806	Cluster2
chr1	2996625	2996650	*	8.44523394992865e-05	0.00177936	-33.3282	Cluster2
chr1	2996675	2996700	*	4.74015847491777e-11	5.00936463307776e-09	-42.9859	Cluster2
chr1	2996700	2996725	*	9.95065436248663e-07	3.89985865667265e-05	-34.0649	Cluster2
chr1	2997150	2997175	*	9.26845836132548e-09	6.04353775820298e-07	-41.5634	Cluster2
chr1	2997175	2997200	*	8.30104061830418e-07	3.3228374329043e-05	-30.1006	Cluster2
chr1	3003950	3003975	*	2.84800763533129e-05	0.000712145	-33.8684	Cluster2
chr1	3004000	3004025	*	5.79145645563339e-09	3.9553742910653e-07	-31.2011	Cluster2
chr1	3010100	3010125	*	2.34735752004472e-09	1.74926225223479e-07	-30.5511	Cluster2
chr1	3011025	3011050	*	1.81860777414339e-18	6.72712013975356e-16	-51.8089	Cluster2
chr1	3011450	3011475	*	1.21782456702104e-07	6.10151542752121e-06	-27.6143	Cluster2
chr1	3018375	3018400	*	3.56084549821691e-13	5.61121541519829e-11	-27.5432	Cluster2
chr1	3018400	3018425	*	6.73085944587292e-06	0.000206264	-29.7597	Cluster2
chr1	3036850	3036875	*	9.52776586946618e-08	4.89230094812392e-06	-37.3726	Cluster2
chr1	3036875	3036900	*	1.63679811934515e-08	1.00918714152792e-06	-33.9676	Cluster2
chr1	3036900	3036925	*	4.12439459144147e-16	1.05633509403068e-13	-46.7447	Cluster2
chr1	3036950	3036975	*	0.000138634	0.00268408	-28.7453	Cluster2
chr1	3037125	3037150	*	5.03716314785671e-10	4.34397597955549e-08	-41.9675	Cluster2
chr1	3037300	3037325	*	3.28573560461704e-11	3.58847751310488e-09	-30.9363	Cluster2
chr1	3037375	3037400	*	1.05661145262048e-09	8.50772568846985e-08	-37.2268	Cluster2
chr1	3038100	3038125	*	7.31287597442468e-10	6.08878369562246e-08	-26.4592	Cluster2
chr1	3038200	3038225	*	2.53026110289149e-06	8.80748751362676e-05	-28.2618	Cluster2
chr1	3038250	3038275	*	3.72819675750218e-16	9.60751299209472e-14	-28.8579	Cluster2
chr1	3038300	3038325	*	7.7632087516266e-08	4.07100580467262e-06	-27.8319	Cluster2
chr1	3038425	3038450	*	2.77639860245196e-06	9.56093325463987e-05	-27.6059	Cluster2
chr1	3038775	3038800	*	5.72247465980649e-05	0.00128393	-25.9984	Cluster2
chr1	3039050	3039075	*	2.64583263405723e-15	5.965449646916e-13	-55.5246	Cluster2
chr1	3044075	3044100	*	6.19285525527138e-12	7.76668581539943e-10	-44.1449	Cluster2
chr1	3044100	3044125	*	6.04391478082984e-12	7.59263119457684e-10	-49.1503	Cluster2
chr1	3045475	3045500	*	2.59684761906978e-05	0.000657737	-36.7337	Cluster2
chr1	3047375	3047400	*	1.25029198974403e-10	1.21874725669233e-08	-49.5055	Cluster2
chr1	3047400	3047425	*	8.20338451952248e-18	2.74755352275122e-15	-57.4651	Cluster2
chr1	3047550	3047575	*	8.253561280065e-17	2.36841359936346e-14	-64.1117	Cluster2
chr1	3047575	3047600	*	8.63104848870987e-15	1.79241593557327e-12	-56.9253	Cluster2
chr1	3052175	3052200	*	0.000593912	0.00875808	-27.8475	Cluster2
chr1	3056100	3056125	*	1.87825282379737e-13	3.10912020716772e-11	-32.9575	Cluster2
chr1	3056125	3056150	*	4.47916752628351e-07	1.92518951984886e-05	-36.8913	Cluster2
chr1	3056150	3056175	*	2.20885499009676e-05	0.00057319	-33.1874	Cluster2
chr1	3056175	3056200	*	2.22039815793507e-17	6.95311123780092e-15	-43.5581	Cluster2
chr1	3056200	3056225	*	7.38391136174504e-11	7.53799492246681e-09	-50.0546	Cluster2
chr1	3056525	3056550	*	1.77332135183739e-08	1.08558708546185e-06	-31.3295	Cluster2
chr1	3070100	3070125	*	1.1993204644386e-07	6.01920982229114e-06	-27.567	Cluster2
chr1	3073625	3073650	*	9.03978504644696e-28	1.13531627519451e-24	-54.2866	Cluster2
chr1	3073650	3073675	*	1.54711219811306e-21	8.9006574124209e-19	-42.8237	Cluster2
chr1	3073675	3073700	*	2.53786186741642e-15	5.73566876952052e-13	-39.4956	Cluster2
chr1	3073700	3073725	*	2.10350486666332e-13	3.45261374541127e-11	-43.3889	Cluster2
chr1	3076750	3076775	*	6.33302736925794e-09	4.2897728809022e-07	-28.5523	Cluster2
chr1	3076775	3076800	*	9.44097721742183e-09	6.14508612982851e-07	-50.9413	Cluster2
chr1	3077325	3077350	*	9.79541206910193e-06	0.000285305	-25.6105	Cluster2
chr1	3085100	3085125	*	0.00015362	0.00292046	-31.8162	Cluster2
chr1	3085125	3085150	*	1.34418219740944e-09	1.05863783527239e-07	-32.1346	Cluster2
chr1	3085950	3085975	*	8.84132302545206e-09	5.79107473561652e-07	-27.4827	Cluster2
chr1	3086000	3086025	*	1.12644574350696e-10	1.10813973244567e-08	-37.7077	Cluster2
chr1	3086125	3086150	*	8.46689248568596e-15	1.76085950628189e-12	-45.2165	Cluster2
chr1	3088375	3088400	*	6.66931122079071e-12	8.31868904452393e-10	-47.9121	Cluster2
chr1	3088450	3088475	*	2.60144355671462e-10	2.37327005682848e-08	-29.6954	Cluster2
chr1	3088475	3088500	*	2.52615753033892e-22	1.58842079309737e-19	-35.8995	Cluster2
chr1	3088575	3088600	*	1.47665906742762e-11	1.72505816468588e-09	-32.7881	Cluster2
chr1	3088600	3088625	*	8.87623068462914e-09	5.81179530401087e-07	-42.0766	Cluster2
chr1	3088625	3088650	*	8.81630373522003e-13	1.28744591303971e-10	-30.022	Cluster2
chr1	3088750	3088775	*	3.95494082687917e-15	8.64963006218425e-13	-52.3586	Cluster2
chr1	3089275	3089300	*	2.69359493478804e-09	1.98283401803257e-07	-40.9203	Cluster2
chr1	3089300	3089325	*	1.43044983914149e-07	7.03650442326135e-06	-36.7385	Cluster2
chr1	3089325	3089350	*	7.70485674303325e-10	6.38819063027693e-08	-41.711	Cluster2
chr1	3089850	3089875	*	2.80292980413906e-12	3.74084336779316e-10	-48.7633	Cluster2
chr1	3089875	3089900	*	5.40031625138618e-10	4.62291220064951e-08	-29.8075	Cluster2
chr1	3090450	3090475	*	3.33485079292436e-06	0.000112138	-25.422	Cluster2
chr1	3090600	3090625	*	3.555679738688e-05	0.00085984	-25.182	Cluster2
chr1	3095675	3095700	*	1.61541441182079e-05	0.000438376	-29.7332	Cluster2
chr1	3103225	3103250	*	4.97807395397269e-10	4.29771499228785e-08	-44.0344	Cluster2
chr1	3103250	3103275	*	1.40730804086279e-07	6.93611935122461e-06	-27.2955	Cluster2
chr1	3104100	3104125	*	3.75378817493974e-08	2.12600163726895e-06	-35.4549	Cluster2
chr1	3105025	3105050	*	1.37223686633998e-06	5.16556228663706e-05	-34.1008	Cluster2
chr1	3105050	3105075	*	3.74056428112925e-06	0.000123851	-37.9943	Cluster2
chr1	3105075	3105100	*	2.49893893382545e-06	8.71404802982363e-05	-28.163	Cluster2
chr1	3105100	3105125	*	1.18864784665504e-07	5.9713421894375e-06	-42.5519	Cluster2
chr1	3105125	3105150	*	5.39680433940291e-08	2.94793484534678e-06	-39.3517	Cluster2
chr1	3105150	3105175	*	4.55509047849355e-11	4.82959613631334e-09	-52.219	Cluster2
chr1	3105175	3105200	*	1.84353948443287e-12	2.54013775106256e-10	-36.4367	Cluster2
chr1	3105200	3105225	*	6.45345883591778e-07	2.66265396392276e-05	-35.0378	Cluster2
chr1	3109350	3109375	*	2.14485779921566e-06	7.63585826218426e-05	-37.581	Cluster2
chr1	3109400	3109425	*	0.000494426	0.00756854	-30.7882	Cluster2
chr1	3112725	3112750	*	0.000130582	0.00255507	-26.7804	Cluster2
chr1	3112750	3112775	*	1.96242469814356e-05	0.000518364	-33.5323	Cluster2
chr1	3118125	3118150	*	6.76849667870021e-07	2.7752243107726e-05	-28.698	Cluster2
chr1	3124175	3124200	*	0.000188825	0.00345949	-48.2403	Cluster2
chr1	3124200	3124225	*	3.69625748806329e-07	1.62673694966915e-05	-47.9692	Cluster2
chr1	3124225	3124250	*	0.00431996	0.0401527	-44.976	Cluster2
chr1	3124575	3124600	*	3.84281246356209e-11	4.13990543927176e-09	-41.0951	Cluster2
chr1	3124600	3124625	*	1.64863788126622e-08	1.01562691391516e-06	-38.4798	Cluster2
chr1	3131950	3131975	*	0.000218455	0.00390183	-28.5164	Cluster2
chr1	3134275	3134300	*	8.83605317097851e-25	7.55631498249179e-22	-67.4409	Cluster2
chr1	3134475	3134500	*	4.44973817744613e-06	0.000144016	-28.1435	Cluster2
chr1	3134825	3134850	*	3.98147587654734e-10	3.49899627959137e-08	-51.3445	Cluster2
chr1	3142275	3142300	*	2.6425051722322e-07	1.20804185070311e-05	-39.7831	Cluster2
chr1	3143800	3143825	*	4.85541368317264e-11	5.12354173914072e-09	-34.0862	Cluster2
chr1	3153300	3153325	*	0.00356212	0.0348231	-26.2403	Cluster2
chr1	3168600	3168625	*	2.08324245105e-05	0.000545246	-31.8856	Cluster2
chr1	3181175	3181200	*	2.23356082822854e-08	1.33337310878574e-06	-33.7958	Cluster2
chr1	3188625	3188650	*	6.463818861981e-06	0.000199138	-27.8921	Cluster2
chr1	3188650	3188675	*	7.46318940142339e-09	4.97260298836602e-07	-32.3197	Cluster2
chr1	3188700	3188725	*	3.44739220660908e-11	3.74860028247323e-09	-41.2101	Cluster2
chr1	3188725	3188750	*	3.71474870635493e-07	1.63360962189203e-05	-27.6258	Cluster2
chr1	3188750	3188775	*	1.78817322865522e-08	1.093830515501e-06	-26.0102	Cluster2
chr1	3188775	3188800	*	5.21619753267863e-09	3.59805201117299e-07	-34.9104	Cluster2
chr1	3196075	3196100	*	1.11507199535381e-10	1.09763498941122e-08	-28.0053	Cluster2
chr1	3199475	3199500	*	3.47019795655746e-10	3.08475075521246e-08	-40.1946	Cluster2
chr1	3199575	3199600	*	1.0650238007244e-09	8.57011716735756e-08	-29.3197	Cluster2
chr1	3199600	3199625	*	9.25649327319233e-12	1.12426225074878e-09	-27.5289	Cluster2
chr1	3199700	3199725	*	7.13029036682726e-13	1.05732477264895e-10	-34.2923	Cluster2
chr1	3200375	3200400	*	1.18544333448089e-27	1.46676411394892e-24	-45.9978	Cluster2
chr1	3200400	3200425	*	1.7308069087075e-09	1.3284873615962e-07	-26.1869	Cluster2
chr1	3200450	3200475	*	5.96580125859312e-06	0.000185822	-35.6782	Cluster2
chr1	3200475	3200500	*	6.08611220796652e-08	3.28006024970516e-06	-26.88	Cluster2
chr1	3206750	3206775	*	1.65581882885525e-05	0.000447511	-25.0862	Cluster2
chr1	3230250	3230275	*	2.87369466334596e-06	9.84871031976503e-05	-35.1016	Cluster2
chr1	3230600	3230625	*	2.61835374771973e-07	1.19862106598417e-05	-35.0349	Cluster2
chr1	3230625	3230650	*	0.00103283	0.013537	-26.8292	Cluster2
chr1	3230750	3230775	*	1.55565120062013e-10	1.48831508934657e-08	-42.3032	Cluster2
chr1	3230775	3230800	*	3.56306231333799e-06	0.000118808	-25.9325	Cluster2
chr1	3237050	3237075	*	3.49213332707328e-15	7.72038661858572e-13	-31.367	Cluster2
chr1	3239125	3239150	*	1.80254402879388e-19	7.72143814801235e-17	-37.5856	Cluster2
chr1	3239150	3239175	*	4.32522070732415e-07	1.86766830077762e-05	-25.9511	Cluster2
chr1	3239750	3239775	*	3.39242272572226e-15	7.51984390513623e-13	-47.9327	Cluster2
chr1	3239775	3239800	*	0.0039343	0.0375084	-25.2777	Cluster2
chr1	3240250	3240275	*	0.000941412	0.0125892	-26.6924	Cluster2
chr1	3244600	3244625	*	1.84921674332953e-08	1.12757767109306e-06	-28.8678	Cluster2
chr1	3244650	3244675	*	2.400238213103e-09	1.78539084951244e-07	-37.7991	Cluster2
chr1	3244675	3244700	*	2.88059190933338e-09	2.1065143990599e-07	-38.6742	Cluster2
chr1	3247850	3247875	*	1.10408926457006e-06	4.27035271482524e-05	-50.0093	Cluster2
chr1	3255100	3255125	*	1.40718686657081e-08	8.81118570340536e-07	-26.4523	Cluster2
chr1	3255175	3255200	*	1.97238795894073e-08	1.19394400586436e-06	-35.5508	Cluster2
chr1	3263950	3263975	*	4.71735312006942e-05	0.00109171	-36.589	Cluster2
chr1	3264250	3264275	*	1.62567667527381e-09	1.25621153750547e-07	-38.7443	Cluster2
chr1	3264300	3264325	*	4.31449682857899e-06	0.000140198	-39.4445	Cluster2
chr1	3265175	3265200	*	0.00053993	0.00812062	-26.8777	Cluster2
chr1	3265625	3265650	*	0.000133685	0.00260573	-43.218	Cluster2
chr1	3266175	3266200	*	2.37950993676501e-20	1.15989677317392e-17	-32.8983	Cluster2
chr1	3266400	3266425	*	3.14632455134664e-15	7.00493654246406e-13	-38.4066	Cluster2
chr1	3266425	3266450	*	2.52900077240782e-10	2.31267701806162e-08	-42.9607	Cluster2
chr1	3267150	3267175	*	1.20760269477793e-19	5.32212576406108e-17	-55.4449	Cluster2
chr1	3267175	3267200	*	6.7491167489989e-12	8.41010759659992e-10	-38.475	Cluster2
chr1	3267725	3267750	*	2.67619281881106e-07	1.22186941807974e-05	-50.9388	Cluster2
chr1	3267800	3267825	*	3.30124270151066e-07	1.47213784469918e-05	-47.1276	Cluster2
chr1	3268725	3268750	*	1.86881194208849e-05	0.000496935	-50.6635	Cluster2
chr1	3268750	3268775	*	2.32425956768227e-07	1.0792610784638e-05	-62.4938	Cluster2
chr1	3269400	3269425	*	2.1855567246015e-05	0.000568194	-25.3616	Cluster2
chr1	3269425	3269450	*	3.82885548632199e-16	9.84369292798872e-14	-42.4451	Cluster2
chr1	3269525	3269550	*	1.3716517863964e-09	1.07810869873499e-07	-46.5802	Cluster2
chr1	3269550	3269575	*	5.45995124797609e-05	0.00123413	-32.7897	Cluster2
chr1	3269800	3269825	*	9.170572888502e-14	1.6008605998377e-11	-48.0301	Cluster2
chr1	3269875	3269900	*	1.64787212289235e-12	2.29053257547763e-10	-48.5161	Cluster2
chr1	3274175	3274200	*	0.00258492	0.0273667	-27.7162	Cluster2
chr1	3274800	3274825	*	8.79302283009431e-05	0.00183943	-26.5757	Cluster2
chr1	3281125	3281150	*	2.05215865907583e-11	2.33626511573645e-09	-32.5667	Cluster2
chr1	3281250	3281275	*	3.63729130455411e-06	0.000120889	-34.0527	Cluster2
chr1	3282925	3282950	*	6.67460739064723e-06	0.000204801	-30.5569	Cluster2
chr1	3283450	3283475	*	0.000306921	0.00515275	-29.0543	Cluster2
chr1	3283475	3283500	*	9.76887111675959e-15	2.01364772090181e-12	-36.1907	Cluster2
chr1	3292500	3292525	*	4.52830973004034e-06	0.000146182	-31.5902	Cluster2
chr1	3292550	3292575	*	7.0676722424924e-12	8.78548089766753e-10	-36.508	Cluster2
chr1	3292625	3292650	*	5.48792688630287e-15	1.17380566582527e-12	-50.1828	Cluster2
chr1	3299125	3299150	*	1.90061322710566e-05	0.000504089	-28.5504	Cluster2
chr1	3320025	3320050	*	0.000939552	0.0125703	-37.0151	Cluster2
chr1	3339450	3339475	*	2.68976417495257e-07	1.22727672604438e-05	-29.5885	Cluster2
chr1	3340200	3340225	*	1.34760312142511e-05	0.000375499	-25.3557	Cluster2
chr1	3340350	3340375	*	1.43397526007583e-09	1.12248906014869e-07	-34.8186	Cluster2
chr1	3347950	3347975	*	1.57370938498923e-12	2.19733794383876e-10	-36.4478	Cluster2
chr1	3348000	3348025	*	1.88534816077969e-07	8.97367729369401e-06	-32.8023	Cluster2
chr1	3355325	3355350	*	0.00187918	0.021497	-33.1743	Cluster2
chr1	3370600	3370625	*	4.08795867924916e-08	2.29676433294806e-06	-33.2909	Cluster2
chr1	3377650	3377675	*	2.10218173829123e-07	9.87535971633991e-06	-27.386	Cluster2
chr1	3377675	3377700	*	0.00253385	0.0269579	-32.8916	Cluster2
chr1	3379150	3379175	*	4.1978006699052e-05	0.000988364	-61.0261	Cluster2
chr1	3388175	3388200	*	3.25604165852279e-05	0.000798542	-34.0857	Cluster2
chr1	3389025	3389050	*	1.14664983229347e-10	1.12629939460188e-08	-39.5819	Cluster2
chr1	3394900	3394925	*	7.33419515248254e-05	0.00158147	-25.4428	Cluster2
chr1	3395225	3395250	*	8.24018874958728e-07	3.30182868530001e-05	-28.6861	Cluster2
chr1	3395275	3395300	*	1.0780505932803e-06	4.18079775702654e-05	-29.0124	Cluster2
chr1	3395500	3395525	*	1.59822087978197e-11	1.85668510294685e-09	-27.7005	Cluster2
chr1	3396575	3396600	*	0.00152384	0.0182942	-28.5885	Cluster2
chr1	3396725	3396750	*	6.73310997219437e-11	6.92136710331011e-09	-25.3107	Cluster2
chr1	3397200	3397225	*	3.17172976494668e-05	0.000780952	-26.5025	Cluster2
chr1	3397600	3397625	*	4.13951086921277e-09	2.91937149173836e-07	-50.9868	Cluster2
chr1	3397625	3397650	*	0.00163771	0.0193429	-29.8783	Cluster2
chr1	3397825	3397850	*	4.09617593684676e-13	6.37837279856932e-11	-33.5137	Cluster2
chr1	3398875	3398900	*	2.25476408033473e-07	1.05114897648438e-05	-33.7194	Cluster2
chr1	3398900	3398925	*	1.04051296981026e-23	7.78704446929632e-21	-28.5088	Cluster2
chr1	3398925	3398950	*	3.02441084415698e-10	2.72052372707246e-08	-47.1279	Cluster2
chr1	3399100	3399125	*	6.68216424968571e-11	6.87148336784357e-09	-31.0158	Cluster2
chr1	3399125	3399150	*	9.02336595401208e-06	0.000265801	-27.6481	Cluster2
chr1	3399275	3399300	*	2.13455770195464e-07	1.00108973136195e-05	-25.6592	Cluster2
chr1	3400300	3400325	*	1.46243729625524e-06	5.46026872757153e-05	-34.9399	Cluster2
chr1	3400325	3400350	*	4.95006454299108e-05	0.00113693	-32.5937	Cluster2
chr1	3400350	3400375	*	2.05878170714778e-19	8.74511242282432e-17	-49.0344	Cluster2
chr1	3400500	3400525	*	8.29339801912318e-08	4.31715938552909e-06	-32.3993	Cluster2
chr1	3400675	3400700	*	8.16468340602314e-09	5.39263557790127e-07	-30.6104	Cluster2
chr1	3408875	3408900	*	0.00106902	0.0139085	-29.1803	Cluster2
chr1	3412525	3412550	*	0.00011938	0.00237189	-28.2208	Cluster2
chr1	3426750	3426775	*	0.00491382	0.0441615	-25.3224	Cluster2
chr1	3433175	3433200	*	9.62981359879711e-05	0.00198279	-30.3287	Cluster2
chr1	3433200	3433225	*	0.000258928	0.00448604	-27.6995	Cluster2
chr1	3433550	3433575	*	1.11091855307146e-25	1.06909728653934e-22	-67.4344	Cluster2
chr1	3433600	3433625	*	1.62010038972224e-12	2.25634601144731e-10	-37.4064	Cluster2
chr1	3433625	3433650	*	1.26650699663749e-13	2.15846235477235e-11	-41.2119	Cluster2
chr1	3433650	3433675	*	8.11698874667803e-05	0.00172194	-46.4674	Cluster2
chr1	3433675	3433700	*	0.00505184	0.0450648	-32.3786	Cluster2
chr1	3433875	3433900	*	1.42401814310217e-16	3.92609707122928e-14	-56.2282	Cluster2
chr1	3433900	3433925	*	1.83350836275467e-17	5.82114316327544e-15	-46.9014	Cluster2
chr1	3433925	3433950	*	2.42382660187465e-12	3.27177434118961e-10	-37.208	Cluster2
chr1	3434025	3434050	*	1.15945038289219e-06	4.45463716054059e-05	-37.528	Cluster2
chr1	3434100	3434125	*	2.36946163097265e-17	7.39219466679252e-15	-47.0813	Cluster2
chr1	3446700	3446725	*	9.001337744034e-05	0.00187506	-25.2505	Cluster2
chr1	3446875	3446900	*	0.000668666	0.00961566	-30.2769	Cluster2
chr1	3446900	3446925	*	1.19981269410331e-15	2.87056753267415e-13	-59.6014	Cluster2
chr1	3448750	3448775	*	4.61038911615402e-18	1.60745166033486e-15	-39.5001	Cluster2
chr1	3448775	3448800	*	6.51884251978447e-09	4.40094680351238e-07	-38.5209	Cluster2
chr1	3448800	3448825	*	4.48707545656594e-06	0.000145085	-36.4857	Cluster2
chr1	3455525	3455550	*	7.97355135399364e-10	6.58827957507414e-08	-43.3293	Cluster2
chr1	3455750	3455775	*	1.98428285388071e-12	2.71955308331922e-10	-47.9506	Cluster2
chr1	3455925	3455950	*	2.53173777946789e-08	1.49212437358553e-06	-41.901	Cluster2
chr1	3456075	3456100	*	2.55687544168373e-13	4.13417799431762e-11	-37.9422	Cluster2
chr1	3456100	3456125	*	4.99721340608281e-17	1.48436152749252e-14	-50.5438	Cluster2
chr1	3456375	3456400	*	1.16936685282207e-10	1.14678928858624e-08	-30.5528	Cluster2
chr1	3456400	3456425	*	8.32733642995746e-10	6.8526969016202e-08	-25.2875	Cluster2
chr1	3456475	3456500	*	1.99461312160581e-08	1.20557350299483e-06	-35.9792	Cluster2
chr1	3456500	3456525	*	2.50336904812135e-11	2.79659694366359e-09	-55.5903	Cluster2
chr1	3456575	3456600	*	0.00365551	0.0355042	-32.7551	Cluster2
chr1	3456725	3456750	*	1.34837764091958e-05	0.000375671	-33.0118	Cluster2
chr1	3456750	3456775	*	1.1038078220334e-05	0.0003161	-26.3495	Cluster2
chr1	3456850	3456875	*	1.55296894738268e-11	1.80810774325862e-09	-32.1805	Cluster2
chr1	3456900	3456925	*	5.86051719524073e-14	1.05815224891595e-11	-35.4726	Cluster2
chr1	3456975	3457000	*	3.0453697574732e-09	2.2149256484672e-07	-30.0713	Cluster2
chr1	3457000	3457025	*	1.02812013571828e-10	1.01953213137322e-08	-36.9365	Cluster2
chr1	3458350	3458375	*	6.82034070025547e-07	2.79317571288415e-05	-28.806	Cluster2
chr1	3458375	3458400	*	1.12914048303113e-14	2.30441187071024e-12	-63.451	Cluster2
chr1	3458525	3458550	*	0.000226213	0.00401491	-28.4299	Cluster2
chr1	3458550	3458575	*	1.96643624949267e-06	7.07765076409001e-05	-33.386	Cluster2
chr1	3458600	3458625	*	7.58286303715663e-06	0.000228717	-30.1802	Cluster2
chr1	3458625	3458650	*	1.86833601382037e-06	6.77129113449454e-05	-40.5019	Cluster2
chr1	3458650	3458675	*	2.48822642893305e-05	0.000634149	-31.3113	Cluster2
chr1	3458700	3458725	*	4.4970892019219e-10	3.91386734914033e-08	-36.7774	Cluster2
chr1	3458725	3458750	*	0.000216545	0.00387336	-30.2509	Cluster2
chr1	3458750	3458775	*	0.00131637	0.0163418	-25.1112	Cluster2
chr1	3458775	3458800	*	8.97794270645967e-09	5.87162578767441e-07	-37.064	Cluster2
chr1	3458950	3458975	*	4.10455053454824e-08	2.3051744577499e-06	-31.6974	Cluster2
chr1	3459450	3459475	*	4.71086365603045e-11	4.98025872079013e-09	-30.0257	Cluster2
chr1	3464825	3464850	*	3.45935019942147e-05	0.000840388	33.7331	Cluster2
chr1	3477300	3477325	*	9.65813896007577e-09	6.27257949511007e-07	-30.651	Cluster2
chr1	3481975	3482000	*	9.64819078804265e-09	6.26726477432357e-07	-53.3784	Cluster2
chr1	3495700	3495725	*	3.87416863391752e-05	0.000924292	-25.8378	Cluster2
chr1	3497225	3497250	*	3.83197246456631e-05	0.000915672	-45.4578	Cluster2
chr1	3497250	3497275	*	1.93025045811157e-05	0.0005109	-26.4577	Cluster2
chr1	3498000	3498025	*	3.33053604754859e-05	0.000813917	-31.6309	Cluster2
chr1	3498075	3498100	*	0.00172471	0.0201406	-28.6585	Cluster2
chr1	3498100	3498125	*	0.000351573	0.0057533	-36.7887	Cluster2
chr1	3508350	3508375	*	0.000152757	0.00290728	-67.9691	Cluster2
chr1	3510225	3510250	*	2.49673039547662e-05	0.000636021	-29.1859	Cluster2
chr1	3510650	3510675	*	5.3990203738418e-09	3.71144437144557e-07	-39.4589	Cluster2
chr1	3514850	3514875	*	1.09285634182807e-05	0.000313418	-38.3064	Cluster2
chr1	3514900	3514925	*	3.5111731555894e-10	3.11790025084998e-08	-25.3927	Cluster2
chr1	3514925	3514950	*	1.26883216730813e-19	5.56607047427525e-17	-33.2507	Cluster2
chr1	3514975	3515000	*	3.85255133498868e-18	1.35789051005326e-15	-27.1141	Cluster2
chr1	3515000	3515025	*	1.81077410355748e-20	8.9619753093612e-18	-30.4474	Cluster2
chr1	3515050	3515075	*	2.82217606071054e-08	1.64439972630871e-06	-32.304	Cluster2
chr1	3515075	3515100	*	1.44310929503092e-09	1.12870599167845e-07	-38.5627	Cluster2
chr1	3515100	3515125	*	1.27169117835818e-05	0.000357277	-37.6258	Cluster2
chr1	3515425	3515450	*	0.000458632	0.00712521	-31.256	Cluster2
chr1	3515525	3515550	*	1.14296558045222e-07	5.76243456473928e-06	-36.1193	Cluster2
chr1	3515575	3515600	*	0.0014163	0.0172923	-25.4314	Cluster2
chr1	3515600	3515625	*	0.00194466	0.022065	-36.8925	Cluster2
chr1	3515675	3515700	*	7.54295283245094e-05	0.0016196	-30.453	Cluster2
chr1	3516300	3516325	*	9.15150956062153e-05	0.00190068	-31.5946	Cluster2
chr1	3525525	3525550	*	9.54783751336098e-13	1.38685781555281e-10	-62.9069	Cluster2
chr1	3525575	3525600	*	1.59010349256125e-12	2.21848409238409e-10	-56.1991	Cluster2
chr1	3525900	3525925	*	0.00200747	0.0226196	-41.5306	Cluster2
chr1	3532150	3532175	*	2.06865417491414e-08	1.24507999701024e-06	-35.3162	Cluster2
chr1	3532175	3532200	*	1.65244830134024e-12	2.29577015152017e-10	-40.8207	Cluster2
chr1	3533075	3533100	*	1.43967633073708e-08	8.99439940557055e-07	-33.8874	Cluster2
chr1	3533100	3533125	*	6.72202361262722e-08	3.58281336217717e-06	-29.6948	Cluster2
chr1	3533500	3533525	*	6.61675685149556e-07	2.72136074539679e-05	-31.2917	Cluster2
chr1	3533725	3533750	*	8.67932302937803e-05	0.00182026	-35.0046	Cluster2
chr1	3533875	3533900	*	5.54660137037414e-09	3.80497764779648e-07	-43.6087	Cluster2
chr1	3547150	3547175	*	0.000167809	0.00313973	-42.2516	Cluster2
chr1	3574250	3574275	*	0.00125912	0.0157884	-25.2777	Cluster2
chr1	3585725	3585750	*	1.8926627103925e-21	1.07924703213021e-18	-47.5136	Cluster2
chr1	3585750	3585775	*	6.08972212950842e-27	6.9366916223162e-24	-48.1485	Cluster2
chr1	3585800	3585825	*	7.92331666079101e-11	8.04356510939871e-09	-47.0771	Cluster2
chr1	3586100	3586125	*	2.31968060747395e-10	2.13694501827437e-08	-47.8096	Cluster2
chr1	3586125	3586150	*	2.25548328685197e-11	2.54408592278217e-09	-37.762	Cluster2
chr1	3601250	3601275	*	3.47370674379916e-07	1.54062966828874e-05	-30.3964	Cluster2
chr1	3602450	3602475	*	6.15045271907234e-08	3.31021457563486e-06	-30.3216	Cluster2
chr1	3603800	3603825	*	0.000238484	0.00419335	-37.6442	Cluster2
chr1	3605975	3606000	*	2.29745025596228e-09	1.71558130287445e-07	-39.534	Cluster2
chr1	3606025	3606050	*	5.62317104548376e-05	0.00126522	-29.5166	Cluster2
chr1	3606125	3606150	*	1.86649781881834e-05	0.000496375	-25.8982	Cluster2
chr1	3609325	3609350	*	0.000530967	0.00801195	-35.5935	Cluster2
chr1	3614900	3614925	*	0.000169238	0.00316184	-32.9937	Cluster2
chr1	3616275	3616300	*	0.00129306	0.0161182	30.1589	Cluster2
chr1	3620475	3620500	*	0.00220063	0.0242474	-25.3484	Cluster2
chr1	3620525	3620550	*	0.00237748	0.0256964	-40.522	Cluster2
chr1	3621175	3621200	*	7.46550585967524e-12	9.23957986911894e-10	-27.211	Cluster2
chr1	3622550	3622575	*	2.35533780653813e-06	8.28058376167609e-05	-26.1525	Cluster2
chr1	3623325	3623350	*	2.71574169261582e-07	1.23761896472481e-05	-31.4992	Cluster2
chr1	3629850	3629875	*	1.36195317759957e-05	0.000378841	-38.4516	Cluster2
chr1	3633775	3633800	*	0.00233461	0.0253447	-27.9779	Cluster2
chr1	3635925	3635950	*	8.70448022829766e-06	0.000257785	-33.0065	Cluster2
chr1	3638725	3638750	*	5.41402823693923e-05	0.0012256	-25.8217	Cluster2
chr1	3638800	3638825	*	1.96385873814278e-05	0.000518684	-25.0256	Cluster2
chr1	3644350	3644375	*	8.45259802509477e-05	0.00178058	-59.8841	Cluster2
chr1	3644650	3644675	*	6.35987425591324e-05	0.00140344	-28.377	Cluster2
chr1	3652850	3652875	*	2.3457892876291e-06	8.25171175525864e-05	-31.905	Cluster2
chr1	3652875	3652900	*	4.12619612239911e-11	4.41772321483378e-09	-39.3603	Cluster2
chr1	3660025	3660050	*	0.000595538	0.00877632	-31.8969	Cluster2
chr1	3671775	3671800	*	0.000572578	0.00850745	-27.1988	Cluster2
chr1	3672175	3672200	*	2.41503097015017e-08	1.42956930992051e-06	-43.7712	Cluster2
chr1	3687925	3687950	*	0.000469774	0.00726137	-29.5471	Cluster2
chr1	3688100	3688125	*	1.31841180540371e-06	4.98686728838874e-05	-25.4126	Cluster2
chr1	3688125	3688150	*	4.54827353701191e-11	4.82344850048194e-09	-30.4539	Cluster2
chr1	3688150	3688175	*	2.84524593971788e-24	2.280748824144e-21	-31.541	Cluster2
chr1	3688175	3688200	*	9.1682970578852e-17	2.61243130018399e-14	-51.0628	Cluster2
chr1	3688225	3688250	*	1.75775380358781e-15	4.07769887963295e-13	-46.7582	Cluster2
chr1	3688350	3688375	*	1.15556301314894e-09	9.22758122656967e-08	-45.022	Cluster2
chr1	3688375	3688400	*	3.92334329553629e-32	8.03818434696066e-29	-50.9677	Cluster2
chr1	3688400	3688425	*	8.79543821292124e-18	2.93546717057584e-15	-45.8292	Cluster2
chr1	3689925	3689950	*	0.000175218	0.00325357	-25.5182	Cluster2
chr1	3689975	3690000	*	0.000108806	0.00219429	-32.9955	Cluster2
chr1	3690000	3690025	*	3.5315899569919e-11	3.83135567139677e-09	-36.2866	Cluster2
chr1	3690125	3690150	*	0.000583727	0.00863676	-34.4156	Cluster2
chr1	3691525	3691550	*	0.000608348	0.00892564	-29.7785	Cluster2
chr1	3691750	3691775	*	6.34586141507889e-08	3.40313499419624e-06	-39.4586	Cluster2
chr1	3693150	3693175	*	2.53569592882863e-06	8.82402676923341e-05	-31.7194	Cluster2
chr1	3693325	3693350	*	5.29371799890303e-10	4.54345644638418e-08	-34.4903	Cluster2
chr1	3705175	3705200	*	4.00053228548692e-05	0.000949552	-38.9724	Cluster2
chr1	3706675	3706700	*	2.18446921448936e-07	1.02220277670341e-05	-25.9037	Cluster2
chr1	3710425	3710450	*	2.46040776027327e-05	0.000628231	-34.2869	Cluster2
chr1	3774575	3774600	*	5.16663481792455e-05	0.00117885	-25.8903	Cluster2
chr1	3775225	3775250	*	0.000359071	0.00585214	-26.2882	Cluster2
chr1	3797275	3797300	*	6.34862683706348e-09	4.29910934463399e-07	-34.5792	Cluster2
chr1	3797350	3797375	*	8.96401239296735e-05	0.00186882	-25.868	Cluster2
chr1	3807150	3807175	*	3.64840225087546e-09	2.60607831686851e-07	-30.284	Cluster2
chr1	3807300	3807325	*	1.1102774702691e-17	3.65840529089007e-15	-61.5186	Cluster2
chr1	3808175	3808200	*	6.12091920473985e-05	0.00135859	-40.4241	Cluster2
chr1	3808200	3808225	*	1.60683056446451e-08	9.92472167983913e-07	-44.0192	Cluster2
chr1	3808225	3808250	*	2.68436032067894e-06	9.27479105860618e-05	-48.2914	Cluster2
chr1	3808375	3808400	*	5.61071810960165e-05	0.001263	-29.6929	Cluster2
chr1	3820475	3820500	*	2.91099849009716e-06	9.95901669183063e-05	-39.9928	Cluster2
chr1	3820525	3820550	*	1.42889918715658e-07	7.02985043262937e-06	-29.5915	Cluster2
chr1	3821050	3821075	*	1.4628731153101e-11	1.70951556852777e-09	-55.3766	Cluster2
chr1	3821075	3821100	*	2.83908621546891e-12	3.78696349748294e-10	-59.9303	Cluster2
chr1	3821100	3821125	*	8.84787761447964e-12	1.07924731982167e-09	-50.4171	Cluster2
chr1	3821125	3821150	*	6.04805510773387e-20	2.76589477042948e-17	-51.2486	Cluster2
chr1	3822375	3822400	*	0.000292707	0.00495579	-39.2728	Cluster2
chr1	3824050	3824075	*	2.90229169387027e-12	3.86546338695042e-10	-26.8164	Cluster2
chr1	4119000	4119025	*	0.00110441	0.0142598	-29.2004	Cluster2
chr1	4277700	4277725	*	7.0428292604667e-07	2.87451329825614e-05	-45.0597	Cluster2
chr1	4277775	4277800	*	0.00120889	0.0152966	-31.0604	Cluster2
chr1	4388850	4388875	*	8.999672501243e-08	4.6495416488336e-06	-61.3531	Cluster2
chr1	4388875	4388900	*	4.12682888807128e-07	1.79147709166209e-05	-58.1104	Cluster2
chr1	4405475	4405500	*	0.00423465	0.0395737	27.906	Cluster2
chr1	4416500	4416525	*	4.36227677550765e-05	0.00102125	-30.7966	Cluster2
chr1	4541750	4541775	*	2.5016516908752e-05	0.000637147	-28.1994	Cluster2
chr1	4548425	4548450	*	4.76699098595409e-05	0.0011018	-33.0986	Cluster2
chr1	4569675	4569700	*	0.000300319	0.00506199	52.7633	Cluster2
chr1	4593325	4593350	*	4.44482820809995e-07	1.91205013802921e-05	-36.9198	Cluster2
chr1	4660150	4660175	*	1.27021999773228e-06	4.82798143608372e-05	33.1811	Cluster2
chr1	4660425	4660450	*	0.000561213	0.00837308	25.1623	Cluster2
chr1	4664000	4664025	*	8.0098336506106e-07	3.22115683630278e-05	-56.4988	Cluster2
chr1	4664050	4664075	*	1.63776878950283e-12	2.27827255951176e-10	-69.0402	Cluster2
chr1	4664250	4664275	*	2.13070059727822e-05	0.000555937	-52.4273	Cluster2
chr1	4664275	4664300	*	0.00280754	0.0291218	-42.6544	Cluster2
chr1	4698200	4698225	*	0.00464952	0.0423762	35.1742	Cluster2
chr1	4713075	4713100	*	7.8821948295643e-05	0.00168045	-27.7031	Cluster2
chr1	4732125	4732150	*	0.00318436	0.0320268	-27.1432	Cluster2
chr1	4760175	4760200	*	1.07949233548022e-06	4.1857033154474e-05	-35.914	Cluster2
chr1	4831000	4831025	*	0.00193621	0.021992	36.3921	Cluster2
chr1	5045275	5045300	*	1.833285801585e-05	0.000488612	-38.9161	Cluster2
chr1	5168725	5168750	*	1.28921607978387e-05	0.000361535	-37.2653	Cluster2
chr1	5428225	5428250	*	0.000257969	0.00447272	-29.73	Cluster2
chr1	5476800	5476825	*	0.000729355	0.0103004	-32.9585	Cluster2
chr1	5515325	5515350	*	0.000629449	0.00916876	30.1248	Cluster2
chr1	5563250	5563275	*	0.000549634	0.00823482	-30.2623	Cluster2
chr1	5563400	5563425	*	1.08370247496073e-16	3.0511970763545e-14	-59.4597	Cluster2
chr1	5563425	5563450	*	8.89249206037232e-17	2.53842583596764e-14	-62.5297	Cluster2
chr1	5805275	5805300	*	0.000128226	0.00251715	-28.2725	Cluster2
chr1	5805350	5805375	*	0.00233578	0.025354	-26.5952	Cluster2
chr1	5806950	5806975	*	1.05227495414689e-07	5.3525091297892e-06	-31.3396	Cluster2
chr1	5819200	5819225	*	5.4094313960946e-09	3.71788149470732e-07	-28.1059	Cluster2
chr1	5846525	5846550	*	0.000727852	0.0102845	-27.8214	Cluster2
chr1	5874250	5874275	*	3.45434452102013e-05	0.00083935	28.277	Cluster2
chr1	5896925	5896950	*	1.01880822016539e-08	6.58366647292789e-07	-31.6799	Cluster2
chr1	5902175	5902200	*	5.53410923138057e-11	5.78173171967936e-09	-29.9235	Cluster2
chr1	5969650	5969675	*	2.63840348363748e-45	2.10543856869696e-41	36.6511	Cluster2
chr1	6041150	6041175	*	0.000243026	0.00425813	-38.6546	Cluster2
chr1	6051125	6051150	*	1.45017096529365e-06	5.42071998707077e-05	-30.5156	Cluster2
chr1	6051150	6051175	*	2.71458123394906e-07	1.23720920074582e-05	-34.0673	Cluster2
chr1	6051300	6051325	*	4.69416155317718e-08	2.59941186144292e-06	-27.926	Cluster2
chr1	6051325	6051350	*	8.13611612192937e-06	0.000243092	-32.5155	Cluster2
chr1	6054775	6054800	*	9.68402263271826e-13	1.40448485688229e-10	-32.0194	Cluster2
chr1	6063025	6063050	*	9.12936667823265e-06	0.000268526	-39.8755	Cluster2
chr1	6063300	6063325	*	1.43668226920699e-05	0.000396518	-42.8497	Cluster2
chr1	6067525	6067550	*	6.86256411034865e-06	0.000209807	-48.5437	Cluster2
chr1	6085250	6085275	*	2.62298169599433e-07	1.20043013350186e-05	-38.6668	Cluster2
chr1	6094700	6094725	*	1.95826353253273e-17	6.19093269715808e-15	-48.6249	Cluster2
chr1	6094725	6094750	*	2.76784125587213e-19	1.15735607721069e-16	-40.437	Cluster2
chr1	6094750	6094775	*	5.06690987780555e-15	1.08883753892295e-12	-55.4277	Cluster2
chr1	6095150	6095175	*	0.00431507	0.0401212	-30.124	Cluster2
chr1	6101100	6101125	*	1.76908056089628e-06	6.45947238321091e-05	-34.8998	Cluster2
chr1	6108900	6108925	*	1.51257854659578e-08	9.39736477204993e-07	-37.6722	Cluster2
chr1	6116550	6116575	*	0.00210711	0.0234619	-36.0663	Cluster2
chr1	6118450	6118475	*	2.03420363395165e-08	1.22668394769353e-06	-46.1184	Cluster2
chr1	6118500	6118525	*	4.34038529942902e-18	1.52040325346349e-15	-42.4253	Cluster2
chr1	6118525	6118550	*	0.000660922	0.00952899	-35.445	Cluster2
chr1	6140550	6140575	*	1.87507161633101e-06	6.79287243067444e-05	-28.3152	Cluster2
chr1	6140575	6140600	*	1.84087101720945e-05	0.000490377	-32.0988	Cluster2
chr1	6140600	6140625	*	1.35701811448256e-13	2.30128465311013e-11	-44.0032	Cluster2
chr1	6150500	6150525	*	1.48696432664279e-08	9.25847619039517e-07	28.3622	Cluster2
chr1	6158100	6158125	*	4.24125829350366e-08	2.37350552522767e-06	-33.6347	Cluster2
chr1	6158425	6158450	*	7.47387567642071e-08	3.9358449547461e-06	-53.7223	Cluster2
chr1	6159250	6159275	*	5.31661005240576e-16	1.33970179169576e-13	-36.1424	Cluster2
chr1	6159275	6159300	*	8.78742380771337e-09	5.76055212124301e-07	-45.93	Cluster2
chr1	6159500	6159525	*	2.23663304167283e-08	1.33492661647487e-06	-38.587	Cluster2
chr1	6159550	6159575	*	5.37068585450945e-09	3.69482741403116e-07	-43.738	Cluster2
chr1	6160200	6160225	*	1.25157478218243e-19	5.4954578847892e-17	-44.2667	Cluster2
chr1	6160250	6160275	*	6.56030129117835e-07	2.70147897157039e-05	-37.9293	Cluster2
chr1	6160325	6160350	*	7.12830306333835e-36	2.21559981658053e-32	-70.8466	Cluster2
chr1	6160350	6160375	*	1.46118531672817e-28	2.01703145800417e-25	-53.0732	Cluster2
chr1	6160475	6160500	*	3.33440690443478e-17	1.01615710605038e-14	-69.5006	Cluster2
chr1	6160500	6160525	*	1.90315009677339e-17	6.02742699600961e-15	-72.6293	Cluster2
chr1	6165225	6165250	*	2.27989685960955e-09	1.70417581212413e-07	-47.1181	Cluster2
chr1	6165250	6165275	*	2.63206661067831e-08	1.54535590300453e-06	-57.8674	Cluster2
chr1	6165275	6165300	*	6.39362701126707e-08	3.42603424767962e-06	-43.5246	Cluster2
chr1	6165450	6165475	*	4.50376902326831e-05	0.00104938	-25.0994	Cluster2
chr1	6165475	6165500	*	1.532180390028e-20	7.66055139848444e-18	-60.7853	Cluster2
chr1	6165575	6165600	*	2.37038665998698e-10	2.17941625696072e-08	-29.6227	Cluster2
chr1	6165625	6165650	*	8.59070336075168e-05	0.00180487	-27.4395	Cluster2
chr1	6166175	6166200	*	4.62709111368515e-06	0.000148989	-30.3861	Cluster2
chr1	6169500	6169525	*	1.98428161144007e-06	7.13374601555525e-05	-31.2999	Cluster2
chr1	6169550	6169575	*	0.000567811	0.00845119	-27.9227	Cluster2
chr1	6169575	6169600	*	2.66885671306539e-05	0.000673334	-33.2872	Cluster2
chr1	6183975	6184000	*	6.40625818042129e-06	0.000197578	-38.6473	Cluster2
chr1	6184000	6184025	*	1.9777447675405e-06	7.1134859943315e-05	-44.4417	Cluster2
chr1	6184025	6184050	*	7.50430743559285e-12	9.2827492225693e-10	-65.1889	Cluster2
chr1	6184050	6184075	*	9.54014638878437e-07	3.75909396536739e-05	-50.0383	Cluster2
chr1	6184075	6184100	*	9.24084185192422e-10	7.53805501403433e-08	-56.0112	Cluster2
chr1	6185475	6185500	*	0.00176207	0.0204703	-31.6659	Cluster2
chr1	6190200	6190225	*	2.31055872423039e-08	1.37421082265034e-06	-42.3154	Cluster2
chr1	6190325	6190350	*	4.89804549178851e-06	0.000156535	-29.1676	Cluster2
chr1	6190375	6190400	*	8.90222306080499e-10	7.28680310503493e-08	-38.7688	Cluster2
chr1	6196300	6196325	*	2.28406908165462e-10	2.10810374658874e-08	-36.0409	Cluster2
chr1	6198800	6198825	*	7.68329947584457e-09	5.10579063905089e-07	-54.3118	Cluster2
chr1	6205250	6205275	*	4.81589561207019e-06	0.000154215	-44.9395	Cluster2
chr1	6205300	6205325	*	7.18733959987674e-05	0.00155471	-38.9723	Cluster2
chr1	6221075	6221100	*	3.76813356607634e-06	0.000124607	-37.1652	Cluster2
chr1	6226475	6226500	*	5.90404167929128e-06	0.000184104	-33.172	Cluster2
chr1	6226525	6226550	*	0.000338388	0.00557757	29.6771	Cluster2
chr1	6230775	6230800	*	1.34560807821747e-08	8.46366209353421e-07	-45.8505	Cluster2
chr1	6230800	6230825	*	6.37264023985603e-07	2.63282663072624e-05	-41.4259	Cluster2
chr1	6230925	6230950	*	7.43131144800066e-16	1.82814251413939e-13	-42.5198	Cluster2
chr1	6230950	6230975	*	2.27433610663611e-16	6.07466161075727e-14	-46.9201	Cluster2
chr1	6230975	6231000	*	3.32954710774817e-20	1.58704874026653e-17	-34.9856	Cluster2
chr1	6231000	6231025	*	1.08296420960398e-08	6.95896976733241e-07	-26.3896	Cluster2
chr1	6267475	6267500	*	1.99506402172229e-05	0.000525616	35.585	Cluster2
chr1	6294800	6294825	*	4.43062956750182e-06	0.000143456	-32.7312	Cluster2
chr1	6294825	6294850	*	1.96849610450775e-05	0.000519706	-25.8552	Cluster2
chr1	6316875	6316900	*	0.00147772	0.0178686	-25.1121	Cluster2
chr1	6323275	6323300	*	1.45221095531621e-16	3.99684415484322e-14	-30.7405	Cluster2
chr1	6323975	6324000	*	2.48368633904272e-09	1.84100349892926e-07	-43.2124	Cluster2
chr1	6330750	6330775	*	2.43372213062523e-12	3.28325965867096e-10	-42.836	Cluster2
chr1	6330775	6330800	*	1.35475384789495e-21	7.83498889717806e-19	-42.3814	Cluster2
chr1	6330925	6330950	*	8.59314939480778e-08	4.45832791314697e-06	-37.3532	Cluster2
chr1	6418250	6418275	*	1.33574817754025e-12	1.88809181268224e-10	-62.5349	Cluster2
chr1	6419875	6419900	*	0.000288997	0.00490461	-34.9749	Cluster2
chr1	6420475	6420500	*	6.73347718112751e-06	0.000206331	-33.2384	Cluster2
chr1	6420500	6420525	*	1.17213966517436e-08	7.47485052214214e-07	-37.2564	Cluster2
chr1	6438325	6438350	*	4.98671991578265e-11	5.25351294487483e-09	-45.0869	Cluster2
chr1	6454425	6454450	*	8.41793478905652e-21	4.3671034339275e-18	-50.4363	Cluster2
chr1	6485625	6485650	*	2.68290754941145e-28	3.58166897081602e-25	-36.0807	Cluster2
chr1	6485650	6485675	*	3.02441913817821e-13	4.82099741727995e-11	-37.6043	Cluster2
chr1	6487600	6487625	*	5.38694324161893e-16	1.35665760690716e-13	-36.3019	Cluster2
chr1	6487650	6487675	*	0.000144483	0.00277595	-32.882	Cluster2
chr1	6487675	6487700	*	8.86692656212275e-13	1.2944391399043e-10	-48.8198	Cluster2
chr1	6487700	6487725	*	1.57472041854013e-07	7.66469519140957e-06	-39.3555	Cluster2
chr1	6497450	6497475	*	1.21570059997247e-15	2.90564307878495e-13	-52.0681	Cluster2
chr1	6503875	6503900	*	4.18019299999192e-05	0.000984937	-36.1803	Cluster2
chr1	6511175	6511200	*	0.000186401	0.00342323	-28.9425	Cluster2
chr1	6525425	6525450	*	1.04124436355681e-07	5.3006570387455e-06	-32.1484	Cluster2
chr1	6525500	6525525	*	1.69508894942605e-09	1.30473809032079e-07	-32.9607	Cluster2
chr1	6535425	6535450	*	0.00284847	0.0294409	-26.2722	Cluster2
chr1	6535475	6535500	*	4.91762758641472e-07	2.09237069875059e-05	-30.6092	Cluster2
chr1	6535575	6535600	*	3.27717058016765e-16	8.53034229987252e-14	-40.7787	Cluster2
chr1	6537750	6537775	*	4.91339948928755e-10	4.24755924993376e-08	-27.6252	Cluster2
chr1	6549925	6549950	*	2.67051987513409e-06	9.23101233503539e-05	-27.6074	Cluster2
chr1	6552500	6552525	*	6.28457456406278e-07	2.60083025111573e-05	-48.3894	Cluster2
chr1	6558025	6558050	*	3.38828447127292e-05	0.000825863	-43.2697	Cluster2
chr1	6558075	6558100	*	2.729789373158e-11	3.02812452933725e-09	-40.0467	Cluster2
chr1	6564550	6564575	*	0.000113868	0.00227867	-40.0808	Cluster2
chr1	6570100	6570125	*	4.87984186185034e-05	0.00112336	-32.2264	Cluster2
chr1	6570325	6570350	*	0.00157553	0.0187792	-26.8098	Cluster2
chr1	6640925	6640950	*	6.36306323912576e-12	7.96467900252696e-10	-47.2183	Cluster2
chr1	6640975	6641000	*	4.46357937962505e-14	8.24154994943157e-12	-47.2505	Cluster2
chr1	6645850	6645875	*	1.91588342850606e-05	0.000507561	-27.0293	Cluster2
chr1	6647725	6647750	*	0.000418767	0.00662481	-25.4403	Cluster2
chr1	6647900	6647925	*	7.8137194985359e-11	7.93627504891158e-09	-46.1775	Cluster2
chr1	6649000	6649025	*	2.09328404447895e-14	4.0910483237747e-12	-32.8363	Cluster2
chr1	6649050	6649075	*	1.25947641066158e-06	4.79112044825411e-05	-34.3073	Cluster2
chr1	6649150	6649175	*	4.87093958590479e-12	6.23488606894176e-10	-41.0708	Cluster2
chr1	6649200	6649225	*	2.22922850442744e-06	7.89624745189994e-05	-30.6961	Cluster2
chr1	6659425	6659450	*	6.59477023060081e-12	8.23294291835425e-10	-49.8795	Cluster2
chr1	6659450	6659475	*	5.98419009987803e-16	1.49545268552432e-13	-63.639	Cluster2
chr1	6659475	6659500	*	9.63809718826802e-12	1.16632225077675e-09	-56.2676	Cluster2
chr1	6660375	6660400	*	3.37674157710764e-06	0.000113375	-28.8379	Cluster2
chr1	6660400	6660425	*	0.000117689	0.00234332	-28.5436	Cluster2
chr1	6694375	6694400	*	1.22151011716722e-07	6.11782279636971e-06	-30.0419	Cluster2
chr1	6694725	6694750	*	1.2850969342103e-08	8.11996641423598e-07	-44.1866	Cluster2
chr1	6694825	6694850	*	1.41387214524504e-15	3.33828703562357e-13	-37.5393	Cluster2
chr1	6694875	6694900	*	5.92030364514791e-21	3.1425285905066e-18	-54.3701	Cluster2
chr1	6694900	6694925	*	6.03764572601698e-14	1.08709384038977e-11	-40.3965	Cluster2
chr1	6706675	6706700	*	0.000362188	0.00589317	-31.605	Cluster2
chr1	6967200	6967225	*	0.000525462	0.00794517	-26.684	Cluster2
chr1	7020500	7020525	*	0.000174799	0.00324716	-25.7299	Cluster2
chr1	7033950	7033975	*	0.00493954	0.0443278	-41.3704	Cluster2
chr1	7187325	7187350	*	1.10510561911237e-08	7.08810033452487e-07	-59.6722	Cluster2
chr1	7187350	7187375	*	3.91446694516147e-06	0.000128829	-65.0972	Cluster2
chr1	7187375	7187400	*	7.12037845428651e-06	0.000216659	-69.2133	Cluster2
chr1	7209850	7209875	*	4.97032813200073e-05	0.00114092	26.8064	Cluster2
chr1	7210775	7210800	*	4.39393672406398e-08	2.44930802804364e-06	-64.2759	Cluster2
chr1	7210825	7210850	*	0.000315508	0.00526947	-54.0909	Cluster2
chr1	7449125	7449150	*	2.44944098023979e-06	8.56710257748179e-05	-46.4935	Cluster2
chr1	7493100	7493125	*	3.38182320836063e-05	0.000824663	-33.3111	Cluster2
chr1	7496250	7496275	*	5.32702934070718e-15	1.14197086048406e-12	25.3177	Cluster2
chr1	7518000	7518025	*	3.34945617208975e-05	0.000817851	-40.6215	Cluster2
chr1	7518300	7518325	*	0.000886414	0.0120053	-34.9279	Cluster2
chr1	7522825	7522850	*	0.00106791	0.0138969	-28.0556	Cluster2
chr1	7556350	7556375	*	0.000101475	0.00207047	-29.1637	Cluster2
chr1	7562100	7562125	*	2.16532834154733e-10	2.01092393777429e-08	-39.5895	Cluster2
chr1	7562150	7562175	*	6.08975740043653e-05	0.00135266	-25.9742	Cluster2
chr1	7566325	7566350	*	0.000485817	0.00746023	-27.9261	Cluster2
chr1	7575250	7575275	*	0.00011743	0.00233885	-30.4459	Cluster2
chr1	7575400	7575425	*	7.19227232291826e-06	0.000218588	-39.372	Cluster2
chr1	7575425	7575450	*	1.31399712854503e-08	8.28354123595272e-07	-41.7763	Cluster2
chr1	7594625	7594650	*	0.0015007	0.0180797	-27.6328	Cluster2
chr1	7595150	7595175	*	3.1558614281643e-06	0.000106886	-29.0112	Cluster2
chr1	7595300	7595325	*	5.51161731710668e-05	0.00124383	-25.7715	Cluster2
chr1	7668875	7668900	*	5.8310345895063e-05	0.0013039	-43.4369	Cluster2
chr1	7669250	7669275	*	5.44308488580816e-26	5.50288133791666e-23	-47.0219	Cluster2
chr1	7669325	7669350	*	4.71119553204556e-09	3.28229695191345e-07	-40.9146	Cluster2
chr1	7673850	7673875	*	0.000281161	0.0047957	-37.12	Cluster2
chr1	7690675	7690700	*	6.0933913054508e-07	2.52996588201397e-05	-39.4342	Cluster2
chr1	7691275	7691300	*	1.26531638689888e-05	0.000355746	-26.1836	Cluster2
chr1	7693700	7693725	*	4.38002134789783e-13	6.78466262083015e-11	-48.9827	Cluster2
chr1	7693775	7693800	*	3.4726253754533e-06	0.000116196	-28.777	Cluster2
chr1	7694100	7694125	*	6.51681304373245e-11	6.71749588953128e-09	-30.9242	Cluster2
chr1	7694150	7694175	*	9.39306497411829e-11	9.39773983386944e-09	-27.1362	Cluster2
chr1	7702250	7702275	*	1.47484348258382e-05	0.000405568	-29.078	Cluster2
chr1	7705500	7705525	*	4.70952124046294e-08	2.60730748068635e-06	-45.889	Cluster2
chr1	7705525	7705550	*	2.44407776663037e-12	3.29576217638993e-10	-50.8192	Cluster2
chr1	7705550	7705575	*	5.14550707122916e-11	5.4051607282365e-09	-48.0135	Cluster2
chr1	7707175	7707200	*	7.67535879239709e-06	0.000231119	-28.4707	Cluster2
chr1	7708550	7708575	*	0.000117057	0.00233291	-29.5584	Cluster2
chr1	7708725	7708750	*	1.22799056450262e-07	6.14746168143116e-06	-38.5912	Cluster2
chr1	7708925	7708950	*	8.3212352868053e-08	4.33038059886913e-06	-41.1497	Cluster2
chr1	7708950	7708975	*	1.32019922926337e-06	4.99243169218549e-05	-58.5755	Cluster2
chr1	7710425	7710450	*	2.67075336218388e-07	1.21966034979863e-05	-28.4786	Cluster2
chr1	7719700	7719725	*	0.00136869	0.0168425	-26.714	Cluster2
chr1	7733275	7733300	*	2.41338298780236e-07	1.11539456767067e-05	-38.794	Cluster2
chr1	7739475	7739500	*	1.25088967704486e-08	7.92368657872466e-07	-39.3924	Cluster2
chr1	7749975	7750000	*	0.00465579	0.0424177	-42.6618	Cluster2
chr1	7844650	7844675	*	2.24048019111718e-09	1.67921933319414e-07	41.1	Cluster2
chr1	7844700	7844725	*	1.24613279179717e-05	0.000351082	33.5822	Cluster2
chr1	7844950	7844975	*	7.51663307448972e-06	0.000226975	31.3963	Cluster2
chr1	7945525	7945550	*	6.16270446180456e-06	0.000191092	45.9416	Cluster2
chr1	7945550	7945575	*	1.3487120420742e-07	6.67895448146972e-06	45.4794	Cluster2
chr1	7945625	7945650	*	0.00201247	0.0226633	28.2532	Cluster2
chr1	8086925	8086950	*	0.00278318	0.0289233	34.6586	Cluster2
chr1	8258225	8258250	*	5.71502854325603e-54	1.02757298339745e-49	-90.7016	Cluster2
chr1	8258250	8258275	*	5.66135814498617e-57	1.23716788564207e-52	-86.8186	Cluster2
chr1	8258400	8258425	*	8.608500117316e-05	0.00180754	-46.4042	Cluster2
chr1	8277875	8277900	*	0.00129714	0.0161563	26.4314	Cluster2
chr1	8302150	8302175	*	0.000729297	0.0102999	-30.8938	Cluster2
chr1	8309375	8309400	*	7.7047688429482e-05	0.00164809	-26.8173	Cluster2
chr1	8375050	8375075	*	3.96177758156139e-08	2.23249396559097e-06	39.5329	Cluster2
chr1	8375800	8375825	*	0.000652952	0.00943793	-28.0647	Cluster2
chr1	8377850	8377875	*	0.000959071	0.012769	-28.0966	Cluster2
chr1	8384925	8384950	*	0.000332422	0.00549919	-28.2008	Cluster2
chr1	8407900	8407925	*	7.78610697355439e-05	0.00166276	-25.2124	Cluster2
chr1	8448350	8448375	*	8.09550422338428e-05	0.00171841	-41.3373	Cluster2
chr1	8455325	8455350	*	0.000556511	0.00831839	-26.0565	Cluster2
chr1	8455375	8455400	*	0.0014509	0.0176201	-32.1401	Cluster2
chr1	8509350	8509375	*	0.0022131	0.0243531	-42.1998	Cluster2
chr1	8741375	8741400	*	0.000397701	0.00635671	-42.8126	Cluster2
chr1	8836325	8836350	*	0.00104887	0.013702	-26.24	Cluster2
chr1	8931175	8931200	*	0.000432234	0.00679393	-25.845	Cluster2
chr1	8931300	8931325	*	0.000413888	0.00656328	-26.7397	Cluster2
chr1	8931750	8931775	*	8.84742072747538e-07	3.51854468769255e-05	-32.0865	Cluster2
chr1	8942350	8942375	*	8.13761656397622e-07	3.26533387498278e-05	48.2475	Cluster2
chr1	8945275	8945300	*	0.00325365	0.0325407	-29.4761	Cluster2
chr1	9023250	9023275	*	3.21236578663562e-17	9.82548836378072e-15	-43.8341	Cluster2
chr1	9023300	9023325	*	7.61864032575405e-09	5.06756421030787e-07	-44.8085	Cluster2
chr1	9049975	9050000	*	4.17606649018543e-08	2.34080383764909e-06	-33.6283	Cluster2
chr1	9064625	9064650	*	2.02119333183527e-07	9.53685141610893e-06	-32.3864	Cluster2
chr1	9064775	9064800	*	8.64992972877475e-09	5.68169384244725e-07	-31.1107	Cluster2
chr1	9064850	9064875	*	3.04473699967988e-06	0.000103602	-39.6716	Cluster2
chr1	9068525	9068550	*	2.04167561455552e-05	0.000536106	-28.5852	Cluster2
chr1	9071925	9071950	*	2.23549388382062e-09	1.67592429137317e-07	-47.5002	Cluster2
chr1	9075500	9075525	*	0.000544996	0.00818007	-34.0582	Cluster2
chr1	9078600	9078625	*	0.00125019	0.0157045	-28.594	Cluster2
chr1	9097725	9097750	*	5.77738634397465e-07	2.41329268387109e-05	-32.758	Cluster2
chr1	9124800	9124825	*	5.51206048269026e-09	3.78310960172504e-07	-46.322	Cluster2
chr1	9124825	9124850	*	5.30011281587482e-09	3.65140447551515e-07	-45.2596	Cluster2
chr1	9127125	9127150	*	0.00500057	0.0447379	-29.2346	Cluster2
chr1	9127200	9127225	*	0.00066315	0.00955492	-28.4441	Cluster2
chr1	9147775	9147800	*	0.00082294	0.0113246	-25.7711	Cluster2
chr1	9147800	9147825	*	6.79752331414561e-06	0.000208063	-28.2361	Cluster2
chr1	9195500	9195525	*	4.17184672171124e-06	0.000136085	-26.4301	Cluster2
chr1	9197225	9197250	*	0.000365067	0.0059323	-29.5267	Cluster2
chr1	9206425	9206450	*	1.10025230490116e-05	0.000315222	-32.8677	Cluster2
chr1	9293350	9293375	*	6.99480080507442e-13	1.03896893041471e-10	-48.1651	Cluster2
chr1	9293375	9293400	*	1.54444076162713e-09	1.19898219010867e-07	-39.473	Cluster2
chr1	9293475	9293500	*	5.9077481730153e-07	2.46116033439025e-05	-32.6547	Cluster2
chr1	9293500	9293525	*	7.83716852528499e-17	2.25850851576652e-14	-43.6722	Cluster2
chr1	9293525	9293550	*	3.86013616038917e-08	2.18006143174522e-06	-33.3927	Cluster2
chr1	9293575	9293600	*	1.85058161974939e-07	8.83035945054516e-06	-31.1504	Cluster2
chr1	9296375	9296400	*	3.57881407461175e-07	1.58133686086689e-05	-27.1361	Cluster2
chr1	9311975	9312000	*	7.00197504850012e-05	0.00152163	-27.8054	Cluster2
chr1	9342175	9342200	*	0.000151262	0.00288341	-25.9409	Cluster2
chr1	9368750	9368775	*	7.04256122704065e-14	1.2538857428593e-11	-42.5001	Cluster2
chr1	9376000	9376025	*	1.14767588401039e-50	1.45553481634313e-46	-67.5104	Cluster2
chr1	9376025	9376050	*	2.92805212165776e-19	1.22111207147003e-16	-58.3969	Cluster2
chr1	9376050	9376075	*	1.3350144838152e-23	9.80507393132388e-21	-26.5698	Cluster2
chr1	9376125	9376150	*	8.60410722766292e-58	2.07145339829244e-53	-58.2166	Cluster2
chr1	9376150	9376175	*	9.41861540965707e-19	3.64438326870505e-16	-36.0982	Cluster2
chr1	9376250	9376275	*	2.02274344444518e-29	3.03397633000051e-26	-64.857	Cluster2
chr1	9378300	9378325	*	1.20989837900329e-19	5.32893644644819e-17	-39.4662	Cluster2
chr1	9378325	9378350	*	2.80993619781053e-31	5.17682454362776e-28	-55.2674	Cluster2
chr1	9378350	9378375	*	1.04106928120728e-11	1.25107550292018e-09	-37.1303	Cluster2
chr1	9378375	9378400	*	3.06804287749728e-08	1.77275169210342e-06	-36.6681	Cluster2
chr1	9446375	9446400	*	4.13883645878444e-07	1.79597609987581e-05	-39.9518	Cluster2
chr1	9446425	9446450	*	6.86502122926507e-08	3.6515665894795e-06	-37.865	Cluster2
chr1	9457700	9457725	*	1.71447149279223e-07	8.25327995006043e-06	-38.5231	Cluster2
chr1	9457850	9457875	*	4.89609990230558e-07	2.08433485126519e-05	-35.8246	Cluster2
chr1	9457975	9458000	*	1.58362634161407e-20	7.88723100473557e-18	-60.9324	Cluster2
chr1	9458025	9458050	*	2.17311865449133e-27	2.61148375295464e-24	-53.2697	Cluster2
chr1	9458075	9458100	*	6.26655575587016e-16	1.55943152156437e-13	-53.0147	Cluster2
chr1	9458100	9458125	*	2.27235378224145e-24	1.84441762553036e-21	-32.9092	Cluster2
chr1	9458175	9458200	*	5.862139359762e-14	1.05817612421954e-11	-48.4895	Cluster2
chr1	9508800	9508825	*	0.000182833	0.00336886	-30.8616	Cluster2
chr1	9520125	9520150	*	0.000824306	0.0113381	-28.2997	Cluster2
chr1	9531275	9531300	*	0.000183359	0.00337724	-51.2321	Cluster2
chr1	9650075	9650100	*	5.16229865141222e-05	0.00117802	-27.4133	Cluster2
chr1	9650400	9650425	*	4.90184502147547e-08	2.70408646280613e-06	-28.6429	Cluster2
chr1	9653925	9653950	*	8.59462674170945e-10	7.0542636287184e-08	-39.5069	Cluster2
chr1	9665800	9665825	*	0.000564903	0.00841645	-26.7198	Cluster2
chr1	9667800	9667825	*	1.44933332383456e-09	1.13313726323258e-07	35.7604	Cluster2
chr1	9670450	9670475	*	0.000176712	0.00327613	-25.0243	Cluster2
chr1	9673675	9673700	*	0.000156773	0.00296942	-27.2524	Cluster2
chr1	9675500	9675525	*	2.7272163917962e-06	9.40707531685534e-05	-34.0901	Cluster2
chr1	9679425	9679450	*	0.00357951	0.034946	-37.7416	Cluster2
chr1	9688550	9688575	*	8.57019127488511e-18	2.8643293278921e-15	-46.9311	Cluster2
chr1	9688575	9688600	*	5.00495323605119e-09	3.4653720447723e-07	-34.995	Cluster2
chr1	9688600	9688625	*	1.14821727404787e-32	2.49765391066185e-29	-56.4356	Cluster2
chr1	9708350	9708375	*	8.40390656308774e-07	3.35975317166888e-05	-54.3492	Cluster2
chr1	9715225	9715250	*	2.66582258386414e-20	1.28840683971115e-17	-42.3237	Cluster2
chr1	9715350	9715375	*	3.21686557639616e-11	3.52057050235633e-09	-45.1561	Cluster2
chr1	9715425	9715450	*	1.57986451669174e-06	5.84582383757173e-05	-32.1509	Cluster2
chr1	9748050	9748075	*	1.12710556820231e-29	1.7401958671407e-26	-31.5278	Cluster2
chr1	9748075	9748100	*	1.89738834785117e-35	5.6859004596624e-32	-30.719	Cluster2
chr1	9749125	9749150	*	1.71749335220656e-10	1.62758534241212e-08	-50.0328	Cluster2
chr1	9749150	9749175	*	5.40189539430219e-10	4.62398534675524e-08	-46.491	Cluster2
chr1	9749175	9749200	*	3.41719428840108e-05	0.000831789	-25.0819	Cluster2
chr1	9749975	9750000	*	2.58577947125918e-05	0.000655459	-34.9918	Cluster2
chr1	9750750	9750775	*	1.5701744703825e-11	1.82634357503912e-09	-40.9371	Cluster2
chr1	9779275	9779300	*	1.09987304963711e-10	1.0837251493211e-08	-59.9321	Cluster2
chr1	9779300	9779325	*	1.29226358956692e-08	8.1606563457364e-07	-48.7668	Cluster2
chr1	9779325	9779350	*	2.54701529773121e-06	8.85777513082174e-05	-54.1651	Cluster2
chr1	9790200	9790225	*	1.65287791375538e-11	1.91501275646421e-09	-33.9522	Cluster2
chr1	9790775	9790800	*	5.81506746118645e-18	1.99708059700928e-15	-39.4664	Cluster2
chr1	9790800	9790825	*	2.36637564729223e-05	0.000607981	-38.4178	Cluster2
chr1	9790825	9790850	*	7.62219083280866e-05	0.00163315	-32.326	Cluster2
chr1	9790850	9790875	*	2.13504851306591e-12	2.9118556261707e-10	-27.3257	Cluster2
chr1	9790875	9790900	*	3.74565301564969e-14	7.00428731080091e-12	-32.3959	Cluster2
chr1	9790900	9790925	*	1.92595767304573e-08	1.16910157577467e-06	-31.732	Cluster2
chr1	9896050	9896075	*	0.00067382	0.00967596	-28.2896	Cluster2
chr1	9896075	9896100	*	3.25980585886683e-08	1.87122341286705e-06	-34.6208	Cluster2
chr1	9902300	9902325	*	2.41262379268223e-05	0.000617807	-44.1554	Cluster2
chr1	9902525	9902550	*	3.26300581535607e-06	0.00011004	-46.9365	Cluster2
chr1	9903025	9903050	*	1.49273334038978e-13	2.51164496843941e-11	-39.0294	Cluster2
chr1	9903050	9903075	*	4.05916505076061e-08	2.28194091458311e-06	-28.0188	Cluster2
chr1	9904350	9904375	*	1.34790915130995e-08	8.47738470374565e-07	-45.544	Cluster2
chr1	9904375	9904400	*	1.3719498278573e-07	6.78090940440683e-06	-40.8232	Cluster2
chr1	9904400	9904425	*	1.20201815999261e-08	7.64171626500069e-07	-38.779	Cluster2
chr1	9904500	9904525	*	2.04514422103621e-07	9.63641753999723e-06	-49.9987	Cluster2
chr1	9904550	9904575	*	1.95019180143084e-11	2.22785965213561e-09	-41.9658	Cluster2
chr1	9904625	9904650	*	7.84195003240119e-07	3.16151911397661e-05	-40.9852	Cluster2
chr1	9943250	9943275	*	7.45875556344412e-08	3.92890212073008e-06	-25.3929	Cluster2
chr1	9951575	9951600	*	0.000728341	0.0102896	-40.5838	Cluster2
chr1	10010300	10010325	*	4.55117690323483e-06	0.000146829	-27.4822	Cluster2
chr1	10224100	10224125	*	5.42559038455007e-08	2.96158628978666e-06	46.106	Cluster2
chr1	10303100	10303125	*	0.000576449	0.00855277	-27.15	Cluster2
chr1	10457525	10457550	*	7.48775201010082e-06	0.000226199	-41.0636	Cluster2
chr1	10458200	10458225	*	4.03205650111839e-10	3.53950570185162e-08	-42.8189	Cluster2
chr1	10460150	10460175	*	0.000427381	0.00673217	-32.1669	Cluster2
chr1	10460200	10460225	*	3.83399015212287e-07	1.67980684815875e-05	-41.7751	Cluster2
chr1	10474400	10474425	*	4.54390674153226e-05	0.00105725	-29.5093	Cluster2
chr1	10488050	10488075	*	0.00541239	0.0473975	-28.5437	Cluster2
chr1	10560475	10560500	*	0.000592757	0.0087444	-43.4914	Cluster2
chr1	10575550	10575575	*	3.54543796416525e-08	2.01878624814762e-06	-50.5126	Cluster2
chr1	10575575	10575600	*	8.42219754949265e-22	5.02232752989655e-19	-52.6463	Cluster2
chr1	10681475	10681500	*	1.0954223755246e-05	0.000314066	36.1296	Cluster2
chr1	10690350	10690375	*	1.67985037379703e-09	1.29398111262294e-07	-37.0947	Cluster2
chr1	10690500	10690525	*	6.43995274308762e-05	0.00141816	-25.4423	Cluster2
chr1	10690600	10690625	*	1.72571703074637e-07	8.30094436359034e-06	-33.2784	Cluster2
chr1	10690625	10690650	*	4.65402247817203e-08	2.57889382023183e-06	-33.4286	Cluster2
chr1	10690650	10690675	*	1.732169064765e-05	0.00046533	-29.5389	Cluster2
chr1	10690850	10690875	*	1.4475725043719e-09	1.13188519775818e-07	-39.0302	Cluster2
chr1	10691000	10691025	*	1.32435022826593e-06	5.00640079340478e-05	-28.1977	Cluster2
chr1	10695850	10695875	*	0.000283738	0.00483204	-29.0346	Cluster2
chr1	10698125	10698150	*	3.41134117030613e-11	3.7148025109198e-09	-54.132	Cluster2
chr1	10698150	10698175	*	2.69021954517391e-05	0.000677952	-47.4227	Cluster2
chr1	10698250	10698275	*	3.11256340524522e-08	1.79621109958946e-06	-50.9117	Cluster2
chr1	10698275	10698300	*	0.00305586	0.0310488	-26.5595	Cluster2
chr1	10698300	10698325	*	1.45896854586881e-12	2.04982194505555e-10	-35.433	Cluster2
chr1	10698325	10698350	*	8.74598872700721e-07	3.48220330122393e-05	-29.5435	Cluster2
chr1	10698375	10698400	*	8.25082975066999e-11	8.34503514446947e-09	-30.2714	Cluster2
chr1	10699325	10699350	*	0.000412174	0.006541	31.3042	Cluster2
chr1	10699350	10699375	*	0.000442778	0.00692624	33.4787	Cluster2
chr1	10699425	10699450	*	2.76367855239607e-05	0.000693671	28.9442	Cluster2
chr1	10699550	10699575	*	8.36400459053237e-13	1.22682522568809e-10	30.8001	Cluster2
chr1	10700375	10700400	*	2.13843250116363e-07	1.00264835394302e-05	-41.7035	Cluster2
chr1	10739900	10739925	*	6.66886969885806e-11	6.85969660668237e-09	-32.6947	Cluster2
chr1	10742350	10742375	*	0.000110759	0.00222703	-27.4251	Cluster2
chr1	10742375	10742400	*	5.10339139380527e-07	2.16266468404779e-05	-34.6034	Cluster2
chr1	10742500	10742525	*	7.13860803536305e-07	2.90825695655106e-05	-25.8443	Cluster2
chr1	10748100	10748125	*	1.49897104315482e-09	1.16763966749855e-07	-44.1496	Cluster2
chr1	10748400	10748425	*	1.68894627868052e-05	0.000455277	-26.7352	Cluster2
chr1	10753200	10753225	*	7.37932017332199e-20	3.34029466233034e-17	-36.4533	Cluster2
chr1	10755425	10755450	*	1.00337351677899e-08	6.49069524230786e-07	-27.3058	Cluster2
chr1	10755450	10755475	*	3.44456731320435e-17	1.04748104721289e-14	-25.9112	Cluster2
chr1	10755475	10755500	*	3.96152527615664e-26	4.07760083741852e-23	-40.3667	Cluster2
chr1	10755500	10755525	*	8.59083771823351e-21	4.45192505446881e-18	-32.6607	Cluster2
chr1	10755525	10755550	*	5.76351774647712e-09	3.93856553940981e-07	-32.3436	Cluster2
chr1	10755550	10755575	*	7.78754626085841e-23	5.23108771023449e-20	-52.0282	Cluster2
chr1	10768625	10768650	*	2.14879202039091e-06	7.64756431430925e-05	-30.3033	Cluster2
chr1	10768700	10768725	*	1.02920237750108e-15	2.48667303807747e-13	-35.823	Cluster2
chr1	10768725	10768750	*	0.000547324	0.00820914	-25.9082	Cluster2
chr1	10769775	10769800	*	7.62342014257195e-10	6.32731844701074e-08	28.398	Cluster2
chr1	10773675	10773700	*	5.20126174701975e-09	3.58881841334499e-07	-44.3919	Cluster2
chr1	10784300	10784325	*	0.000693304	0.00989791	-36.4004	Cluster2
chr1	10785125	10785150	*	6.41126992417397e-06	0.000197716	-35.8103	Cluster2
chr1	10788925	10788950	*	1.89080640124225e-16	5.1235551135989e-14	31.7161	Cluster2
chr1	10803525	10803550	*	6.12382578456076e-08	3.29800814342846e-06	27.0458	Cluster2
chr1	10816450	10816475	*	2.1819266574364e-08	1.305951875803e-06	-33.6096	Cluster2
chr1	10816475	10816500	*	4.31311699306741e-09	3.03097132342933e-07	-40.9538	Cluster2
chr1	10816500	10816525	*	4.46935262745163e-08	2.48704258378683e-06	-31.3797	Cluster2
chr1	10821925	10821950	*	0.000825297	0.011348	-27.4752	Cluster2
chr1	10833400	10833425	*	7.50617057985242e-08	3.9515333954461e-06	-29.0791	Cluster2
chr1	10860275	10860300	*	7.61291415837057e-07	3.07835621798711e-05	-28.7794	Cluster2
chr1	10864575	10864600	*	2.61290959552761e-18	9.42954329604489e-16	-38.8293	Cluster2
chr1	10864625	10864650	*	5.8874354746296e-08	3.18458469474695e-06	-37.7283	Cluster2
chr1	10864675	10864700	*	2.72505192418559e-07	1.24106548139746e-05	-35.0518	Cluster2
chr1	10869175	10869200	*	7.99761263468317e-07	3.21724409593492e-05	32.2223	Cluster2
chr1	10873950	10873975	*	9.66778060718136e-08	4.95559667524148e-06	-32.9775	Cluster2
chr1	10874000	10874025	*	2.28509107614237e-10	2.1089099751415e-08	-42.687	Cluster2
chr1	10874025	10874050	*	8.48645933170559e-05	0.00178635	-26.4782	Cluster2
chr1	10874075	10874100	*	6.44559606313381e-08	3.45153820551062e-06	-32.0647	Cluster2
chr1	10877075	10877100	*	3.92708275769815e-07	1.71598910909373e-05	-38.8667	Cluster2
chr1	10878950	10878975	*	0.00051941	0.00787169	-25.6289	Cluster2
chr1	10880025	10880050	*	0.000155628	0.00295168	29.5715	Cluster2
chr1	10883100	10883125	*	5.67422716964597e-11	5.91376540444352e-09	-46.2849	Cluster2
chr1	10883275	10883300	*	3.56334016560362e-27	4.17270658543213e-24	-57.3697	Cluster2
chr1	10883300	10883325	*	7.40721688498645e-17	2.14723879918892e-14	-56.9818	Cluster2
chr1	10883325	10883350	*	1.82215409770676e-30	3.04858828713321e-27	-55.3486	Cluster2
chr1	10883350	10883375	*	4.07202145119119e-06	0.000133205	-35.2383	Cluster2
chr1	10885975	10886000	*	0.000125368	0.00247037	-29.835	Cluster2
chr1	10886000	10886025	*	6.50347898679914e-09	4.39224475780432e-07	-33.4121	Cluster2
chr1	10888450	10888475	*	2.70402252223721e-05	0.000680984	26.0596	Cluster2
chr1	10890300	10890325	*	0.00238815	0.0257826	25.6744	Cluster2
chr1	10923275	10923300	*	0.000833849	0.0114404	-27.3626	Cluster2
chr1	10923625	10923650	*	2.18951225896489e-05	0.000568978	-25.7163	Cluster2
chr1	10958800	10958825	*	1.08979446701014e-10	1.07470459742463e-08	-40.876	Cluster2
chr1	10961500	10961525	*	0.00316935	0.0319149	-34.5075	Cluster2
chr1	10964125	10964150	*	7.88829206864901e-19	3.08587335294174e-16	-57.9078	Cluster2
chr1	10964675	10964700	*	3.38318585020302e-10	3.013101506761e-08	-43.1061	Cluster2
chr1	10975750	10975775	*	0.000111811	0.0022445	-26.9426	Cluster2
chr1	11001100	11001125	*	6.6925047272069e-09	4.50704909548177e-07	-29.2389	Cluster2
chr1	11002725	11002750	*	1.58348334805057e-09	1.22640957987362e-07	-29.2322	Cluster2
chr1	11003050	11003075	*	8.81716285714879e-07	3.50798462915079e-05	-29.7418	Cluster2
chr1	11003075	11003100	*	2.73761305896624e-13	4.40834531845904e-11	-39.8441	Cluster2
chr1	11003150	11003175	*	1.59166221127267e-15	3.72708986658276e-13	-53.7583	Cluster2
chr1	11006625	11006650	*	9.60006226445532e-09	6.23885457410056e-07	-35.276	Cluster2
chr1	11021500	11021525	*	0.00116806	0.0148924	-31.7108	Cluster2
chr1	11026800	11026825	*	2.19623737871034e-07	1.02696742407069e-05	-45.7313	Cluster2
chr1	11026850	11026875	*	0.000292171	0.0049486	-29.5129	Cluster2
chr1	11026900	11026925	*	5.76813248758816e-11	6.00326587778963e-09	-52.4157	Cluster2
chr1	11113850	11113875	*	0.00374701	0.0361661	-30.9926	Cluster2
chr1	11119025	11119050	*	0.00204145	0.0229118	-25.801	Cluster2
chr1	11119175	11119200	*	1.47972653755791e-10	1.42151316605876e-08	-45.4934	Cluster2
chr1	11119200	11119225	*	5.83072212878948e-06	0.000182174	-27.4379	Cluster2
chr1	11121250	11121275	*	0.00425202	0.0396958	26.0109	Cluster2
chr1	11380650	11380675	*	1.49706396119065e-07	7.32874215514905e-06	-34.7248	Cluster2
chr1	11380750	11380775	*	4.28276093692255e-07	1.85169802801497e-05	-33.0943	Cluster2
chr1	11447000	11447025	*	2.05841329384224e-06	7.36447102674627e-05	35.634	Cluster2
chr1	11460000	11460025	*	7.87933474655938e-05	0.00167989	-30.3822	Cluster2
chr1	11519350	11519375	*	6.24635247696822e-06	0.000193339	-39.4646	Cluster2
chr1	11526600	11526625	*	1.51155341092849e-08	9.39263908855248e-07	-42.2315	Cluster2
chr1	11578625	11578650	*	4.30583382577166e-05	0.00101008	-34.3707	Cluster2
chr1	11625475	11625500	*	2.13021917829133e-08	1.27785712171808e-06	-37.208	Cluster2
chr1	11630975	11631000	*	9.16666122245995e-21	4.73133954706574e-18	-35.4444	Cluster2
chr1	11631025	11631050	*	3.16401026345735e-25	2.85507031785635e-22	-25.331	Cluster2
chr1	11631050	11631075	*	5.45116690864806e-28	7.0136125614905e-25	-45.6216	Cluster2
chr1	11710300	11710325	*	1.66472993030675e-11	1.92701544988613e-09	-39.7336	Cluster2
chr1	11710325	11710350	*	2.05100249431328e-09	1.54889453347327e-07	-34.2701	Cluster2
chr1	11711000	11711025	*	3.72745614403584e-06	0.000123477	-28.03	Cluster2
chr1	11711825	11711850	*	3.93205521846129e-06	0.00012933	-33.3758	Cluster2
chr1	11713050	11713075	*	9.96691351801568e-05	0.00203995	-32.5478	Cluster2
chr1	11715525	11715550	*	3.30046479972329e-10	2.94793165930639e-08	-36.9278	Cluster2
chr1	11715600	11715625	*	3.69816453754786e-05	0.000888878	-33.5699	Cluster2
chr1	11716225	11716250	*	2.7786584449134e-09	2.04016525803813e-07	-29.3812	Cluster2
chr1	11740400	11740425	*	8.43177550707021e-05	0.001777	-28.5971	Cluster2
chr1	11740425	11740450	*	0.000361908	0.00588924	-25.0649	Cluster2
chr1	11758425	11758450	*	0.000435818	0.00683792	-36.2759	Cluster2
chr1	11758500	11758525	*	0.0050669	0.0451611	-27.4911	Cluster2
chr1	11768225	11768250	*	1.03845320968787e-09	8.37813975294209e-08	-36.8923	Cluster2
chr1	11791000	11791025	*	4.68460168520388e-09	3.26601167896464e-07	-50.1522	Cluster2
chr1	11822075	11822100	*	1.7266969377556e-05	0.000464044	-32.5393	Cluster2
chr1	11828250	11828275	*	2.14042348192801e-13	3.50794095829285e-11	-61.9114	Cluster2
chr1	11844375	11844400	*	4.62802854371738e-07	1.98167597880662e-05	-36.2053	Cluster2
chr1	11845625	11845650	*	0.000257488	0.00446602	-28.7884	Cluster2
chr1	11845650	11845675	*	0.000170364	0.00317904	-29.7158	Cluster2
chr1	11845875	11845900	*	2.01565997935035e-07	9.51358691732351e-06	-29.0522	Cluster2
chr1	11847375	11847400	*	0.00253217	0.0269456	-26.0066	Cluster2
chr1	11847525	11847550	*	0.00114512	0.0146624	-29.005	Cluster2
chr1	11847575	11847600	*	0.000219442	0.00391626	-34.4624	Cluster2
chr1	11863000	11863025	*	9.66395754490502e-09	6.27549763888505e-07	-40.9463	Cluster2
chr1	11898550	11898575	*	3.29290606449919e-07	1.46906593351767e-05	-29.7663	Cluster2
chr1	11938775	11938800	*	8.47162954588636e-07	3.38444638279035e-05	-36.9931	Cluster2
chr1	11942225	11942250	*	1.60080402382784e-06	5.91498377708211e-05	-31.9195	Cluster2
chr1	11958900	11958925	*	1.62703165444763e-14	3.23410678433434e-12	44.3872	Cluster2
chr1	11999325	11999350	*	3.18250736640247e-10	2.84928911312506e-08	-31.0504	Cluster2
chr1	12041275	12041300	*	7.2578581282194e-06	0.000220309	-25.8555	Cluster2
chr1	12074425	12074450	*	3.64250339689554e-09	2.60258516728839e-07	-57.8191	Cluster2
chr1	12074475	12074500	*	5.27834390739788e-07	2.22789778863837e-05	-43.4488	Cluster2
chr1	12094975	12095000	*	7.60369344622776e-05	0.00163008	-25.9955	Cluster2
chr1	12104400	12104425	*	3.19156378081636e-09	2.3107237366858e-07	-43.8069	Cluster2
chr1	12104450	12104475	*	7.89433515542975e-06	0.000236889	-38.963	Cluster2
chr1	12107650	12107675	*	2.2537920531127e-10	2.08354384312602e-08	-32.5295	Cluster2
chr1	12113675	12113700	*	0.000610462	0.00894917	-30.4474	Cluster2
chr1	12124450	12124475	*	0.0044206	0.0408484	-36.8412	Cluster2
chr1	12128100	12128125	*	0.000972832	0.0129147	-35.8743	Cluster2
chr1	12128275	12128300	*	1.13789047107757e-17	3.74316686263333e-15	-50.4298	Cluster2
chr1	12128350	12128375	*	6.99860221954667e-20	3.17605736221143e-17	-48.7849	Cluster2
chr1	12128600	12128625	*	0.000250814	0.00436996	-45.2356	Cluster2
chr1	12129750	12129775	*	1.36062237154731e-06	5.12659656311523e-05	-38.4363	Cluster2
chr1	12139175	12139200	*	6.33953857376139e-08	3.40050233643262e-06	-33.3875	Cluster2
chr1	12141750	12141775	*	0.00179341	0.0207512	-27.5968	Cluster2
chr1	12185350	12185375	*	0.000344762	0.00566462	-34.761	Cluster2
chr1	12185575	12185600	*	1.41559210282244e-06	5.30724672994059e-05	-38.3344	Cluster2
chr1	12186250	12186275	*	1.01049934621131e-12	1.46106335386367e-10	-35.8366	Cluster2
chr1	12198125	12198150	*	0.000413277	0.00655536	-27.9333	Cluster2
chr1	12207550	12207575	*	5.08751730429056e-14	9.30295894954488e-12	-35.1745	Cluster2
chr1	12207725	12207750	*	2.3006076439399e-08	1.36914011174785e-06	-44.4591	Cluster2
chr1	12226800	12226825	*	0.00011703	0.00233245	-25.4182	Cluster2
chr1	12232225	12232250	*	3.97138047005564e-20	1.86359029335431e-17	-38.4798	Cluster2
chr1	12232250	12232275	*	3.04314932700578e-17	9.34211327924239e-15	-47.5235	Cluster2
chr1	12232275	12232300	*	6.71644886655051e-09	4.52081649327521e-07	-37.0107	Cluster2
chr1	12232325	12232350	*	3.31066240421312e-06	0.00011142	-34.6185	Cluster2
chr1	12238375	12238400	*	0.000705852	0.010036	-35.269	Cluster2
chr1	12238400	12238425	*	0.00145146	0.0176248	-30.2767	Cluster2
chr1	12240300	12240325	*	4.26776505755538e-08	2.38711669995222e-06	-31.2327	Cluster2
chr1	12240575	12240600	*	4.67697443456918e-06	0.000150346	-35.8512	Cluster2
chr1	12242500	12242525	*	3.27663295968984e-06	0.000110445	-29.2509	Cluster2
chr1	12245225	12245250	*	1.86607925421053e-07	8.89179565734496e-06	-37.0652	Cluster2
chr1	12245300	12245325	*	0.000698441	0.00995504	-25.1111	Cluster2
chr1	12245550	12245575	*	9.81368199952056e-06	0.00028579	-36.2128	Cluster2
chr1	12245575	12245600	*	1.19746676176226e-07	6.01075588290258e-06	-32.0936	Cluster2
chr1	12245600	12245625	*	1.39736669588403e-05	0.000387246	-28.0545	Cluster2
chr1	12245675	12245700	*	0.000723568	0.0102361	-27.6717	Cluster2
chr1	12249375	12249400	*	9.98652475191239e-08	5.10167570076701e-06	-26.1821	Cluster2
chr1	12600525	12600550	*	0.000567206	0.00844404	33.6886	Cluster2
chr1	12610175	12610200	*	6.79865275088322e-05	0.00148508	-31.5058	Cluster2
chr1	12613075	12613100	*	0.000300578	0.00506552	-41.7021	Cluster2
chr1	12617000	12617025	*	0.00174495	0.0203195	-30.6266	Cluster2
chr1	12658050	12658075	*	0.000631588	0.00919435	-55.3528	Cluster2
chr1	12691900	12691925	*	6.1958405873336e-09	4.20506895918066e-07	-29.4199	Cluster2
chr1	12694375	12694400	*	0.000403861	0.00643597	-38.5282	Cluster2
chr1	12920575	12920600	*	1.84692539020347e-08	1.12632554809964e-06	-29.5638	Cluster2
chr1	13805700	13805725	*	4.01473917624807e-05	0.000952335	-32.5821	Cluster2
chr1	13805850	13805875	*	3.88061775061656e-05	0.000925543	-37.6299	Cluster2
chr1	13828950	13828975	*	5.47045487459319e-09	3.75691416612328e-07	-47.4782	Cluster2
chr1	13833275	13833300	*	0.000418678	0.00662388	-28.8787	Cluster2
chr1	13909625	13909650	*	0.000113474	0.0022719	28.1128	Cluster2
chr1	13909650	13909675	*	2.47352957861064e-14	4.77181581827218e-12	31.0944	Cluster2
chr1	14082500	14082525	*	3.49963329712448e-05	0.000848395	-40.0054	Cluster2
chr1	14248350	14248375	*	5.29599733570926e-06	0.00016756	-55.4455	Cluster2
chr1	14627950	14627975	*	0.00101158	0.0133188	-32.1406	Cluster2
chr1	14989850	14989875	*	0.00381753	0.0366711	-32.3779	Cluster2
chr1	15062100	15062125	*	0.00272562	0.028477	-45.3896	Cluster2
chr1	15072425	15072450	*	1.65304910126808e-06	6.08397367507832e-05	-33.9074	Cluster2
chr1	15105825	15105850	*	0.00190293	0.0217033	-26.2232	Cluster2
chr1	15226125	15226150	*	4.9576483344543e-05	0.00113834	-33.5017	Cluster2
chr1	15272050	15272075	*	0.000232651	0.00410873	-28.7976	Cluster2
chr1	15272075	15272100	*	0.00115831	0.0147964	-33.5549	Cluster2
chr1	15273450	15273475	*	6.29930172476938e-10	5.32034049555405e-08	-34.572	Cluster2
chr1	15273850	15273875	*	7.2198356542797e-07	2.93595970729653e-05	-41.0013	Cluster2
chr1	15332000	15332025	*	3.86551224861303e-06	0.000127398	-37.174	Cluster2
chr1	15362550	15362575	*	2.92798865045624e-08	1.69963937830437e-06	-43.4127	Cluster2
chr1	15362600	15362625	*	0.000260845	0.00451208	-31.537	Cluster2
chr1	15481525	15481550	*	3.12518699914825e-09	2.26786808783854e-07	-28.6741	Cluster2
chr1	15481550	15481575	*	2.47865134250267e-07	1.14162228264844e-05	-38.044	Cluster2
chr1	15651500	15651525	*	1.34722385058218e-07	6.67286390334644e-06	-26.3095	Cluster2
chr1	15651525	15651550	*	1.24105247853267e-08	7.86698668932774e-07	-34.615	Cluster2
chr1	15651575	15651600	*	5.59049480159734e-10	4.77162269168785e-08	-39.4173	Cluster2
chr1	15653125	15653150	*	0.00174675	0.0203351	-29.0671	Cluster2
chr1	15653225	15653250	*	4.24213741993297e-05	0.000997216	-25.1003	Cluster2
chr1	15664575	15664600	*	1.76492007951204e-07	8.46686565956867e-06	30.8993	Cluster2
chr1	15672725	15672750	*	0.000286792	0.00487419	-31.7367	Cluster2
chr1	15672775	15672800	*	9.130422763695e-21	4.7160625666724e-18	-45.1954	Cluster2
chr1	15672875	15672900	*	4.73577143111527e-11	5.00547324410761e-09	-29.2016	Cluster2
chr1	15684825	15684850	*	0.00180203	0.0208264	-28.0408	Cluster2
chr1	15689325	15689350	*	2.44415263125642e-05	0.000624721	-29.114	Cluster2
chr1	15698900	15698925	*	1.05081773746764e-07	5.34605405773585e-06	-28.4288	Cluster2
chr1	15698925	15698950	*	2.51973706841232e-06	8.77687712491785e-05	-27.6127	Cluster2
chr1	15698950	15698975	*	2.26078536775863e-09	1.692412986624e-07	-46.8518	Cluster2
chr1	15743225	15743250	*	8.27207574597296e-08	4.30700704234856e-06	-26.5753	Cluster2
chr1	15755825	15755850	*	3.81370945815199e-10	3.3634213300572e-08	-28.9825	Cluster2
chr1	15772125	15772150	*	6.85627133711188e-19	2.70750285702822e-16	-27.0544	Cluster2
chr1	15772150	15772175	*	9.05815843774884e-05	0.00188493	-27.4677	Cluster2
chr1	15829450	15829475	*	1.36342079253934e-10	1.31835037224839e-08	-35.616	Cluster2
chr1	15911700	15911725	*	1.26196990886203e-26	1.37782185049534e-23	-42.4643	Cluster2
chr1	16009950	16009975	*	9.71146676013657e-15	2.00268688841966e-12	-34.4213	Cluster2
chr1	16020075	16020100	*	0.000211136	0.0037929	-38.1688	Cluster2
chr1	16063225	16063250	*	3.99829442384542e-07	1.74292384223872e-05	-26.6999	Cluster2
chr1	16064800	16064825	*	1.42789026974762e-14	2.86756017999288e-12	-34.8091	Cluster2
chr1	16068825	16068850	*	8.99603439921213e-05	0.00187428	-33.827	Cluster2
chr1	16076200	16076225	*	1.44220246138316e-09	1.12818308912589e-07	-47.7638	Cluster2
chr1	16082850	16082875	*	4.75552591067221e-13	7.3081417796448e-11	-30.9667	Cluster2
chr1	16091575	16091600	*	2.26630347473731e-06	8.00939683553564e-05	-28.4776	Cluster2
chr1	16100050	16100075	*	1.65023300584655e-11	1.91241634956323e-09	-49.3422	Cluster2
chr1	16100075	16100100	*	9.96266173151719e-09	6.44736134521282e-07	-47.1859	Cluster2
chr1	16110775	16110800	*	0.000167152	0.00312908	-26.3802	Cluster2
chr1	16110875	16110900	*	0.00244608	0.0262512	-28.6429	Cluster2
chr1	16143300	16143325	*	8.99044331095e-07	3.56833026276664e-05	-53.5083	Cluster2
chr1	16159750	16159775	*	2.86727177661125e-13	4.59266259135182e-11	-64.5813	Cluster2
chr1	16159775	16159800	*	4.25547927598896e-11	4.5403978858179e-09	-64.6055	Cluster2
chr1	16159925	16159950	*	2.63386709197191e-16	6.95138796504111e-14	-60.7116	Cluster2
chr1	16163275	16163300	*	7.80893376340613e-05	0.001667	-34.9386	Cluster2
chr1	16163325	16163350	*	3.78280536157556e-05	0.000905712	-30.4882	Cluster2
chr1	16163375	16163400	*	8.03247016602351e-05	0.0017077	-29.1659	Cluster2
chr1	16210000	16210025	*	9.50891138921804e-07	3.74845018431547e-05	-25.5092	Cluster2
chr1	16268800	16268825	*	1.10533441606568e-09	8.86035943162675e-08	-49.7146	Cluster2
chr1	16268850	16268875	*	1.8112741465561e-06	6.58948159093182e-05	-35.8697	Cluster2
chr1	16268900	16268925	*	2.91948851793683e-09	2.13148916293288e-07	-27.3673	Cluster2
chr1	16269150	16269175	*	4.27189975742772e-06	0.000138947	-33.3499	Cluster2
chr1	16276075	16276100	*	4.99798644256859e-19	2.01513337284982e-16	-49.1398	Cluster2
chr1	16276125	16276150	*	1.28083360882548e-37	4.75023730326897e-34	-56.6144	Cluster2
chr1	16276150	16276175	*	1.87398826479586e-35	5.63957313751125e-32	-59.4081	Cluster2
chr1	16276200	16276225	*	1.15111935218164e-31	2.21556939975086e-28	-55.4317	Cluster2
chr1	16276225	16276250	*	5.79198419768688e-10	4.92731453185684e-08	-35.8161	Cluster2
chr1	16276250	16276275	*	7.01675365873122e-25	6.06255625501209e-22	-55.8255	Cluster2
chr1	16278050	16278075	*	2.7273561925099e-06	9.40732909183311e-05	-53.3263	Cluster2
chr1	16278075	16278100	*	5.97081102652927e-32	1.18950195798992e-28	-59.5322	Cluster2
chr1	16278100	16278125	*	4.91026424450098e-33	1.1177421782272e-29	-55.4204	Cluster2
chr1	16301500	16301525	*	7.20649015170586e-07	2.93120406581476e-05	-38.9267	Cluster2
chr1	16318325	16318350	*	6.82926920636336e-05	0.0014906	-25.7262	Cluster2
chr1	16339925	16339950	*	3.97161712895569e-06	0.00013041	-25.8407	Cluster2
chr1	16340050	16340075	*	6.89857402206393e-11	7.07865057504181e-09	-43.7229	Cluster2
chr1	16340100	16340125	*	1.32932523362223e-05	0.00037112	-25.7614	Cluster2
chr1	16340150	16340175	*	7.90327237272178e-20	3.55706105600351e-17	-41.8162	Cluster2
chr1	16344150	16344175	*	7.18826124019445e-09	4.80808902557713e-07	-39.8487	Cluster2
chr1	16344175	16344200	*	8.50544848014169e-09	5.59533008146075e-07	-33.4068	Cluster2
chr1	16344200	16344225	*	1.11576705301008e-27	1.38659192820855e-24	-36.7492	Cluster2
chr1	16344225	16344250	*	1.03719904103789e-08	6.69061680225547e-07	-28.3619	Cluster2
chr1	16344275	16344300	*	3.63315893801069e-09	2.59734567220958e-07	-43.4018	Cluster2
chr1	16366100	16366125	*	0.0038861	0.0371604	-27.1086	Cluster2
chr1	16380225	16380250	*	0.00461675	0.0421615	-30.9994	Cluster2
chr1	16390450	16390475	*	1.99871694576396e-10	1.86963945002057e-08	-37.44	Cluster2
chr1	16390500	16390525	*	4.4501349993293e-10	3.87704091497321e-08	-34.9755	Cluster2
chr1	16390600	16390625	*	7.72225168727425e-10	6.40149201950009e-08	-33.6644	Cluster2
chr1	16399475	16399500	*	6.46778861468488e-05	0.00142358	-27.0319	Cluster2
chr1	16402000	16402025	*	0.00301094	0.0306936	-35.8429	Cluster2
chr1	16445400	16445425	*	0.000550383	0.00824423	-25.1553	Cluster2
chr1	16445550	16445575	*	6.27610103895425e-06	0.000194087	-54.6326	Cluster2
chr1	16458800	16458825	*	7.02990264621751e-08	3.7290013314213e-06	-28.6378	Cluster2
chr1	16461050	16461075	*	3.76508880598606e-06	0.000124516	-28.6046	Cluster2
chr1	16467475	16467500	*	7.73730664169512e-08	4.05862149990628e-06	-35.9991	Cluster2
chr1	16471275	16471300	*	7.40767452488015e-05	0.00159445	-31.1115	Cluster2
chr1	16471725	16471750	*	0.00155848	0.0186198	-34.1168	Cluster2
chr1	16471750	16471775	*	0.000120184	0.00238503	-27.3953	Cluster2
chr1	16471775	16471800	*	0.000155904	0.00295587	-34.3568	Cluster2
chr1	16471825	16471850	*	5.74198711106023e-08	3.11389913220707e-06	-45.9909	Cluster2
chr1	16471850	16471875	*	0.000336224	0.00554924	-47.3298	Cluster2
chr1	16472075	16472100	*	0.00255016	0.0270923	-30.6757	Cluster2
chr1	16478950	16478975	*	9.51552814378317e-12	1.15276667112278e-09	-39.8838	Cluster2
chr1	16479025	16479050	*	1.45271421860634e-06	5.42894083271357e-05	-41.7973	Cluster2
chr1	16488650	16488675	*	4.52093579028784e-06	0.000145994	-41.2005	Cluster2
chr1	16488675	16488700	*	7.83988772632821e-05	0.00167271	-44.1897	Cluster2
chr1	16488700	16488725	*	1.34910399768218e-06	5.08913699893157e-05	-46.8114	Cluster2
chr1	16493925	16493950	*	1.30203685157388e-08	8.21470514020316e-07	-41.784	Cluster2
chr1	16493950	16493975	*	4.08050557821697e-05	0.000965275	-32.0966	Cluster2
chr1	16501425	16501450	*	2.87025448475005e-20	1.38156893563061e-17	-46.2599	Cluster2
chr1	16501475	16501500	*	1.29770442828658e-20	6.55513794307697e-18	-43.5512	Cluster2
chr1	16501525	16501550	*	5.40719778388955e-16	1.36100260614682e-13	-54.4587	Cluster2
chr1	16501550	16501575	*	6.89683231663659e-20	3.13387780284123e-17	-57.3247	Cluster2
chr1	16502175	16502200	*	4.48693101485807e-13	6.93287703262257e-11	-57.4761	Cluster2
chr1	16502200	16502225	*	1.27214057866931e-09	1.00651311917904e-07	-53.3033	Cluster2
chr1	16508550	16508575	*	2.05550028665372e-15	4.70768227938243e-13	-53.3879	Cluster2
chr1	16508650	16508675	*	2.33666429319918e-08	1.38786524997298e-06	-40.784	Cluster2
chr1	16510350	16510375	*	0.000701154	0.00998352	-26.7831	Cluster2
chr1	16515975	16516000	*	0.000104867	0.00212814	-31.3347	Cluster2
chr1	16531750	16531775	*	5.43971510179128e-07	2.28771627553306e-05	-26.6962	Cluster2
chr1	16534225	16534250	*	0.00485279	0.0437587	-25.2659	Cluster2
chr1	16534375	16534400	*	0.000597254	0.00879576	-32.1604	Cluster2
chr1	16553375	16553400	*	5.40984408260258e-10	4.63023130843071e-08	44.5681	Cluster2
chr1	16553400	16553425	*	1.63148109237541e-10	1.55364229381086e-08	39.4423	Cluster2
chr1	16553600	16553625	*	4.3563998433764e-05	0.00102016	26.7107	Cluster2
chr1	16553625	16553650	*	2.26747515956381e-08	1.35136785156146e-06	27.4978	Cluster2
chr1	16553700	16553725	*	4.78860116954601e-06	0.000153438	27.5594	Cluster2
chr1	16554050	16554075	*	5.59520782371904e-09	3.83461788337565e-07	34.9008	Cluster2
chr1	16554075	16554100	*	4.32098825145623e-06	0.000140366	33.2032	Cluster2
chr1	16826475	16826500	*	0.000933126	0.0125036	-34.1705	Cluster2
chr1	16826500	16826525	*	0.00460105	0.0420598	-32.0616	Cluster2
chr1	16826700	16826725	*	6.50193143912962e-05	0.00142988	-25.442	Cluster2
chr1	16847300	16847325	*	6.99815637294238e-05	0.00152099	36.1649	Cluster2
chr1	16859500	16859525	*	0.00173108	0.0201981	44.1693	Cluster2
chr1	16971425	16971450	*	0.000172821	0.00321639	-26.1182	Cluster2
chr1	16972925	16972950	*	6.58650152748081e-07	2.71061778855199e-05	-29.5441	Cluster2
chr1	17028075	17028100	*	2.8847975665023e-08	1.6773096321632e-06	-40.9462	Cluster2
chr1	17030775	17030800	*	3.62967103677933e-08	2.0612952899119e-06	-27.053	Cluster2
chr1	17030800	17030825	*	6.26993109829606e-06	0.000193917	-25.3304	Cluster2
chr1	17030825	17030850	*	2.94572386166433e-07	1.33055912279174e-05	-34.05	Cluster2
chr1	17034675	17034700	*	1.01341228429319e-05	0.000293851	-28.5859	Cluster2
chr1	17034900	17034925	*	3.05618303115318e-07	1.37481294142895e-05	-40.4469	Cluster2
chr1	17042025	17042050	*	5.24825825416543e-23	3.59961840331022e-20	-45.1732	Cluster2
chr1	17044200	17044225	*	0.002636	0.0277693	-34.8843	Cluster2
chr1	17195125	17195150	*	0.000256018	0.0044447	-31.1378	Cluster2
chr1	17215400	17215425	*	5.05831521383046e-10	4.36036410411292e-08	-29.1093	Cluster2
chr1	17223275	17223300	*	9.48163229497662e-08	4.86984465176277e-06	-30.8986	Cluster2
chr1	17249075	17249100	*	4.64760078563883e-11	4.92070275935368e-09	-49.0333	Cluster2
chr1	17285200	17285225	*	6.21542349081851e-07	2.57528880058946e-05	-40.5457	Cluster2
chr1	17285225	17285250	*	0.00246558	0.0264128	-26.0823	Cluster2
chr1	17298600	17298625	*	6.3752525657772e-06	0.000196738	-26.8468	Cluster2
chr1	17298775	17298800	*	0.000316775	0.00528703	-28.4839	Cluster2
chr1	17299000	17299025	*	1.41838234410703e-10	1.36656035064212e-08	-35.205	Cluster2
chr1	17305250	17305275	*	0.000250162	0.00436057	-27.3677	Cluster2
chr1	17312975	17313000	*	8.71080896377324e-05	0.00182575	-30.3393	Cluster2
chr1	17320650	17320675	*	0.000629311	0.00916702	-29.1394	Cluster2
chr1	17447875	17447900	*	0.00135271	0.0166903	-48.8867	Cluster2
chr1	17448475	17448500	*	8.57405847101458e-06	0.000254363	-27.6516	Cluster2
chr1	17448800	17448825	*	1.48033203740213e-08	9.22081844214741e-07	-31.2091	Cluster2
chr1	17448850	17448875	*	1.79943371214568e-06	6.55395939616821e-05	-58.5982	Cluster2
chr1	17452175	17452200	*	0.00075707	0.0106068	-48.6325	Cluster2
chr1	17475650	17475675	*	1.29000504327793e-06	4.8938847114163e-05	30.7623	Cluster2
chr1	17475725	17475750	*	4.53854958233496e-05	0.00105623	27.8158	Cluster2
chr1	17475850	17475875	*	3.63114793011647e-06	0.00012071	29.1671	Cluster2
chr1	17496025	17496050	*	1.19070994541628e-06	4.55907618016436e-05	-46.7342	Cluster2
chr1	17528200	17528225	*	3.69917623953224e-07	1.62792062515103e-05	-25.4859	Cluster2
chr1	17528225	17528250	*	0.000352637	0.00576745	-31.2568	Cluster2
chr1	17537250	17537275	*	3.08550958785472e-17	9.46601687132703e-15	-27.0563	Cluster2
chr1	17571875	17571900	*	8.92049567905712e-10	7.30021563627442e-08	-39.4678	Cluster2
chr1	17574525	17574550	*	5.07635851417212e-10	4.37379431401072e-08	-25.6178	Cluster2
chr1	17574575	17574600	*	2.31586073901826e-08	1.37706365071475e-06	-43.4838	Cluster2
chr1	17574850	17574875	*	4.62439202315387e-05	0.00107331	-36.7685	Cluster2
chr1	17665425	17665450	*	0.00171597	0.0200591	-25.6699	Cluster2
chr1	17665475	17665500	*	4.55102291851983e-10	3.95692736687747e-08	-52.1514	Cluster2
chr1	17672725	17672750	*	0.000783196	0.0108903	-44.8534	Cluster2
chr1	17685675	17685700	*	1.82357056646145e-06	6.62946216618465e-05	-39.7114	Cluster2
chr1	17699750	17699775	*	0.00207001	0.0231491	-29.8265	Cluster2
chr1	17730900	17730925	*	9.99599836672892e-06	0.000290427	-31.2857	Cluster2
chr1	17731050	17731075	*	8.53687681958895e-11	8.60982577764331e-09	-28.4813	Cluster2
chr1	17731425	17731450	*	0.000437385	0.00685767	-25.9245	Cluster2
chr1	17732875	17732900	*	1.87304801621726e-12	2.57779571641853e-10	-33.6135	Cluster2
chr1	17896200	17896225	*	3.75940302302642e-05	0.000901141	-26.0406	Cluster2
chr1	17896275	17896300	*	8.08316703396937e-06	0.000241667	-25.1627	Cluster2
chr1	17901125	17901150	*	2.51386160048689e-10	2.30001739290667e-08	-49.757	Cluster2
chr1	17901250	17901275	*	1.86668473757149e-07	8.89438239311784e-06	-31.1048	Cluster2
chr1	17901575	17901600	*	0.000102005	0.00207949	-26.8403	Cluster2
chr1	17906175	17906200	*	1.48413372839313e-08	9.2424722367929e-07	-38.4901	Cluster2
chr1	17906325	17906350	*	2.14813483809404e-10	1.99652287427083e-08	-26.5151	Cluster2
chr1	17907200	17907225	*	6.1707705629854e-10	5.22078651774028e-08	-43.1183	Cluster2
chr1	17907250	17907275	*	2.23045487572992e-09	1.67294126698037e-07	-43.0393	Cluster2
chr1	17907350	17907375	*	2.83088469711657e-07	1.28362628639111e-05	-34.3871	Cluster2
chr1	17908625	17908650	*	1.53211634654021e-11	1.78529260270537e-09	-44.9615	Cluster2
chr1	17909050	17909075	*	1.05308885267885e-22	6.9833999274271e-20	-57.4878	Cluster2
chr1	17914950	17914975	*	4.59494465192978e-25	4.06402254462259e-22	-71.5855	Cluster2
chr1	17915000	17915025	*	3.65387598679569e-48	3.76093720094503e-44	-67.0142	Cluster2
chr1	17929575	17929600	*	0.00130698	0.0162537	-25.6698	Cluster2
chr1	17929775	17929800	*	0.00320546	0.032182	-27.7077	Cluster2
chr1	17929800	17929825	*	1.05967100832045e-05	0.000305239	-29.6376	Cluster2
chr1	17933625	17933650	*	5.69305534489516e-06	0.000178418	-39.0749	Cluster2
chr1	17933650	17933675	*	9.34542511851714e-05	0.00193366	-40.4998	Cluster2
chr1	17933675	17933700	*	0.00104229	0.0136346	-26.897	Cluster2
chr1	17936550	17936575	*	8.12282322447059e-07	3.26050312455164e-05	-34.6005	Cluster2
chr1	17945150	17945175	*	9.37247957110025e-05	0.00193852	-32.5161	Cluster2
chr1	17951550	17951575	*	0.000220917	0.00393823	-34.5397	Cluster2
chr1	17985475	17985500	*	6.21068847468555e-07	2.5735900310812e-05	-41.5863	Cluster2
chr1	17985525	17985550	*	8.76540037838531e-14	1.5346581395873e-11	-38.5055	Cluster2
chr1	17989550	17989575	*	9.28892125677091e-14	1.61972856191522e-11	-51.8989	Cluster2
chr1	17998250	17998275	*	3.07150948967979e-05	0.00076007	-29.3973	Cluster2
chr1	18015425	18015450	*	1.33387539782196e-08	8.39618585795105e-07	-36.0749	Cluster2
chr1	18023925	18023950	*	2.32926584319515e-10	2.1446624281966e-08	-45.633	Cluster2
chr1	18025125	18025150	*	4.53809594846898e-08	2.52055615803689e-06	-26.6076	Cluster2
chr1	18064925	18064950	*	3.25783241160447e-06	0.000109894	-28.263	Cluster2
chr1	18256400	18256425	*	8.0601851021994e-09	5.32956383281008e-07	-39.9423	Cluster2
chr1	18289400	18289425	*	1.52207089662331e-06	5.65776770744284e-05	-37.1247	Cluster2
chr1	18435575	18435600	*	2.96614686754436e-06	0.000101238	28.7716	Cluster2
chr1	18459750	18459775	*	5.26765576141642e-06	0.000166794	32.6416	Cluster2
chr1	18484775	18484800	*	7.04076309075384e-05	0.00152852	-47.4348	Cluster2
chr1	18527050	18527075	*	8.09916651032714e-07	3.25229400449397e-05	-59.4578	Cluster2
chr1	18592150	18592175	*	6.09234099006552e-05	0.00135318	-27.687	Cluster2
chr1	18649325	18649350	*	0.00201946	0.0227229	48.1355	Cluster2
chr1	18725350	18725375	*	0.00513972	0.0456347	-35.8859	Cluster2
chr1	18909475	18909500	*	2.75123127927584e-10	2.49629204866061e-08	-53.1418	Cluster2
chr1	19029675	19029700	*	0.00342891	0.033853	28.2007	Cluster2
chr1	19029750	19029775	*	1.80493980865657e-05	0.000481963	46.4699	Cluster2
chr1	19032550	19032575	*	0.000411046	0.00652669	-26.1302	Cluster2
chr1	19032725	19032750	*	0.00226072	0.0247417	-29.5092	Cluster2
chr1	19050525	19050550	*	1.48194963093735e-05	0.000407254	50.8594	Cluster2
chr1	19131900	19131925	*	0.00163197	0.0192902	30.2621	Cluster2
chr1	19135425	19135450	*	0.00364501	0.0354284	-31.9206	Cluster2
chr1	19145625	19145650	*	0.00279496	0.0290216	25.3929	Cluster2
chr1	19190625	19190650	*	0.00475608	0.0431054	-30.2058	Cluster2
chr1	19201800	19201825	*	9.55702149169192e-07	3.76470157526531e-05	-45.7418	Cluster2
chr1	19201825	19201850	*	2.71812870432743e-11	3.01681914840704e-09	-27.5829	Cluster2
chr1	19201925	19201950	*	1.43335345319918e-15	3.37883610259057e-13	-35.057	Cluster2
chr1	19201950	19201975	*	6.02694605422745e-20	2.75712886265268e-17	-40.868	Cluster2
chr1	19201975	19202000	*	4.38167713326842e-11	4.66104063416021e-09	-33.4014	Cluster2
chr1	19202000	19202025	*	1.13022154971658e-07	5.70344694817277e-06	-33.6905	Cluster2
chr1	19226925	19226950	*	2.653081614669e-18	9.56236991457084e-16	-43.6394	Cluster2
chr1	19227000	19227025	*	1.35046892233972e-10	1.30697916720285e-08	-37.5148	Cluster2
chr1	19227025	19227050	*	1.59680770222202e-06	5.90144546106502e-05	-32.4669	Cluster2
chr1	19249125	19249150	*	4.08417668400888e-26	4.19776230691038e-23	-53.1968	Cluster2
chr1	19249375	19249400	*	0.000243642	0.00426715	-34.331	Cluster2
chr1	19274025	19274050	*	1.82065171563747e-06	6.61952856481393e-05	-41.9667	Cluster2
chr1	19274050	19274075	*	4.07690206743172e-08	2.29100541525987e-06	-37.0311	Cluster2
chr1	19274100	19274125	*	0.000470895	0.00727615	-29.8873	Cluster2
chr1	19275850	19275875	*	1.76393338645888e-12	2.43778236991119e-10	-44.9214	Cluster2
chr1	19275875	19275900	*	8.96804442056102e-18	2.98745876560028e-15	-37.4708	Cluster2
chr1	19275975	19276000	*	3.20818862708671e-14	6.06713275531342e-12	-37.9574	Cluster2
chr1	19377375	19377400	*	0.00110265	0.0142423	-25.0098	Cluster2
chr1	19395350	19395375	*	1.22728868147327e-13	2.09705737792432e-11	-56.5277	Cluster2
chr1	19481625	19481650	*	0.00128164	0.0160062	-25.293	Cluster2
chr1	19583825	19583850	*	7.06741275257622e-08	3.7466598616129e-06	-33.608	Cluster2
chr1	19586900	19586925	*	5.75233776664818e-08	3.11887239314791e-06	-32.2004	Cluster2
chr1	19586950	19586975	*	1.20944622051618e-10	1.1822584421161e-08	-40.55	Cluster2
chr1	19639450	19639475	*	5.41717748695335e-10	4.63594921296577e-08	-40.8098	Cluster2
chr1	19639475	19639500	*	7.45991279738143e-20	3.37355021787599e-17	-51.7623	Cluster2
chr1	19642475	19642500	*	2.29954251806231e-08	1.36867826383568e-06	-42.922	Cluster2
chr1	19642525	19642550	*	3.21541490471679e-06	0.000108648	-39.0496	Cluster2
chr1	19642550	19642575	*	1.81269685366483e-30	3.03634204638609e-27	-53.481	Cluster2
chr1	19642625	19642650	*	5.84140917891559e-06	0.000182443	-29.0381	Cluster2
chr1	19642750	19642775	*	5.6363172989276e-08	3.06391977133648e-06	-40.925	Cluster2
chr1	19652275	19652300	*	0.00218753	0.024143	-25.895	Cluster2
chr1	19652825	19652850	*	4.68132089553274e-06	0.000150469	-37.4631	Cluster2
chr1	19652850	19652875	*	1.47295525024399e-06	5.49545603692416e-05	-43.6518	Cluster2
chr1	19662075	19662100	*	5.87279824864458e-05	0.00131195	-36.8185	Cluster2
chr1	19664225	19664250	*	6.69161014886079e-17	1.95134413093761e-14	-50.4187	Cluster2
chr1	19664250	19664275	*	5.7077690034057e-15	1.21825918322353e-12	-52.4989	Cluster2
chr1	19664275	19664300	*	1.60104403688644e-14	3.18691001476288e-12	-42.1179	Cluster2
chr1	19664300	19664325	*	4.14232569623367e-18	1.45497141452267e-15	-54.5479	Cluster2
chr1	19664325	19664350	*	4.33444454878278e-14	8.0197951578094e-12	-57.4305	Cluster2
chr1	19664350	19664375	*	3.6085245931856e-11	3.90438347845947e-09	-49.9383	Cluster2
chr1	19669900	19669925	*	1.37704179549453e-07	6.80347256620267e-06	-28.764	Cluster2
chr1	19686325	19686350	*	4.20999818067404e-10	3.68500663406811e-08	-62.7759	Cluster2
chr1	19686375	19686400	*	1.23863734322003e-08	7.85428753364026e-07	-42.0429	Cluster2
chr1	19686400	19686425	*	1.24194368097934e-21	7.23881933726666e-19	-42.8862	Cluster2
chr1	19686475	19686500	*	2.43262253837234e-15	5.51361448108013e-13	-51.8388	Cluster2
chr1	19696750	19696775	*	1.11086694803703e-06	4.29358665124615e-05	-29.9096	Cluster2
chr1	19698300	19698325	*	1.73541016579435e-07	8.3393800157316e-06	-32.8866	Cluster2
chr1	19716850	19716875	*	0.000223768	0.00397863	-33.4469	Cluster2
chr1	19717125	19717150	*	5.06580332721343e-07	2.14801765697197e-05	-56.0135	Cluster2
chr1	19719750	19719775	*	0.000115402	0.00230486	-43.9818	Cluster2
chr1	19719775	19719800	*	1.02905740963153e-06	4.01524327450271e-05	-48.0676	Cluster2
chr1	19732650	19732675	*	3.11971899017493e-13	4.96288279069226e-11	-44.6733	Cluster2
chr1	19732775	19732800	*	2.40960452476026e-11	2.70098374615517e-09	-40.183	Cluster2
chr1	19808050	19808075	*	4.96438258383425e-13	7.60114560253164e-11	-35.7047	Cluster2
chr1	19814825	19814850	*	3.10553762898508e-07	1.39471807955843e-05	-54.8113	Cluster2
chr1	19814875	19814900	*	3.11392467867996e-07	1.39791018013361e-05	-46.866	Cluster2
chr1	19964300	19964325	*	0.000808177	0.0111655	-32.9405	Cluster2
chr1	19972025	19972050	*	2.55604496682123e-05	0.00064908	-29.7198	Cluster2
chr1	19972200	19972225	*	2.0123293384356e-09	1.52260321943257e-07	-32.0423	Cluster2
chr1	19972250	19972275	*	2.56982308542372e-09	1.89910340478843e-07	-29.8269	Cluster2
chr1	19972275	19972300	*	4.08450250397674e-11	4.37869457678204e-09	-34.8026	Cluster2
chr1	19974775	19974800	*	5.36474305950992e-05	0.00121646	-34.1451	Cluster2
chr1	19974800	19974825	*	5.14616356677381e-07	2.17850051058317e-05	-42.5917	Cluster2
chr1	19974875	19974900	*	9.80248342404416e-15	2.01998992346325e-12	-44.2168	Cluster2
chr1	19974925	19974950	*	1.73375700003958e-14	3.4289739965904e-12	-47.9768	Cluster2
chr1	19974975	19975000	*	2.89851476585532e-18	1.03915997512309e-15	-46.2889	Cluster2
chr1	19975075	19975100	*	3.32919708338129e-09	2.40168007066161e-07	-28.4785	Cluster2
chr1	19978900	19978925	*	4.61052364878293e-06	0.000148509	-25.1048	Cluster2
chr1	19978950	19978975	*	1.43770969158611e-09	1.12508870089527e-07	-32.9243	Cluster2
chr1	19979025	19979050	*	9.67625167368986e-09	6.2820451328295e-07	-29.7289	Cluster2
chr1	19983725	19983750	*	2.36157410394387e-05	0.000606967	-52.6711	Cluster2
chr1	20203925	20203950	*	0.000256765	0.00445533	-27.8553	Cluster2
chr1	20249175	20249200	*	0.00109189	0.0141368	-40.6016	Cluster2
chr1	20466325	20466350	*	0.00334697	0.0332505	-38.6668	Cluster2
chr1	20476600	20476625	*	0.000278051	0.00475252	-31.2786	Cluster2
chr1	20478325	20478350	*	8.50347041242138e-05	0.00178919	-27.4545	Cluster2
chr1	20479725	20479750	*	2.34455700926481e-05	0.000603335	-36.5715	Cluster2
chr1	20491525	20491550	*	1.61012044335927e-06	5.94585059655016e-05	-45.4072	Cluster2
chr1	20495225	20495250	*	1.45422604919064e-08	9.07611748399364e-07	-28.2427	Cluster2
chr1	20564150	20564175	*	0.000511852	0.00778037	41.2053	Cluster2
chr1	20569775	20569800	*	0.00549419	0.047907	27.304	Cluster2
chr1	20669925	20669950	*	2.34591677318456e-08	1.39254556885721e-06	26.6416	Cluster2
chr1	20675100	20675125	*	0.000194558	0.00354499	28.1675	Cluster2
chr1	20697325	20697350	*	1.28235046535723e-11	1.51400173157651e-09	-37.8603	Cluster2
chr1	20697350	20697375	*	2.27430806336178e-14	4.4192979124231e-12	-46.2878	Cluster2
chr1	20768575	20768600	*	8.11947659249336e-06	0.00024262	-32.0317	Cluster2
chr1	20777175	20777200	*	0.000428939	0.00675132	-29.8019	Cluster2
chr1	20818525	20818550	*	0.00102017	0.0134058	-39.2894	Cluster2
chr1	20988750	20988775	*	0.000358153	0.00584005	-34.2785	Cluster2
chr1	21005275	21005300	*	0.000357388	0.00582964	-38.603	Cluster2
chr1	21012400	21012425	*	2.72171965444433e-06	9.39046384746963e-05	-26.5263	Cluster2
chr1	21044950	21044975	*	3.7814693850075e-07	1.65925227539019e-05	-43.2042	Cluster2
chr1	21379925	21379950	*	0.000401431	0.00640576	29.4328	Cluster2
chr1	21401925	21401950	*	5.25871304057331e-16	1.3269959242826e-13	27.1795	Cluster2
chr1	21547200	21547225	*	8.89764751539203e-13	1.29865700252013e-10	25.8691	Cluster2
chr1	21560025	21560050	*	3.55827861334468e-16	9.19800451709965e-14	-31.6773	Cluster2
chr1	21587475	21587500	*	0.000148835	0.00284476	-26.5494	Cluster2
chr1	21607225	21607250	*	6.28687103766823e-10	5.31047315793903e-08	-53.1021	Cluster2
chr1	21619975	21620000	*	0.00134984	0.0166627	-26.1084	Cluster2
chr1	21650600	21650625	*	8.05893916040238e-08	4.20883860809845e-06	-32.6208	Cluster2
chr1	21652400	21652425	*	1.19156866819819e-25	1.14206871876659e-22	-64.8784	Cluster2
chr1	21652450	21652475	*	2.43756260890949e-12	3.28781620395627e-10	-43.4323	Cluster2
chr1	21652475	21652500	*	1.76057173350611e-17	5.60964044477963e-15	-47.9617	Cluster2
chr1	21667625	21667650	*	0.00011562	0.00230866	-32.8783	Cluster2
chr1	21669550	21669575	*	3.6501928512771e-05	0.000879209	-29.1388	Cluster2
chr1	21671350	21671375	*	2.30789503258851e-07	1.07285471940531e-05	-30.8799	Cluster2
chr1	21814700	21814725	*	0.00016288	0.0030634	-27.9192	Cluster2
chr1	21850150	21850175	*	4.08644211091128e-11	4.38011273755831e-09	-30.965	Cluster2
chr1	21864825	21864850	*	2.59040924591498e-05	0.00065641	52.6713	Cluster2
chr1	21865075	21865100	*	0.00211322	0.0235137	27.7129	Cluster2
chr1	21872225	21872250	*	0.00201253	0.0226637	-29.0478	Cluster2
chr1	21900125	21900150	*	0.00190147	0.0216915	-25.4195	Cluster2
chr1	21901325	21901350	*	0.000117969	0.00234816	-28.6327	Cluster2
chr1	21901375	21901400	*	1.35228505895626e-06	5.09951158233611e-05	-31.0949	Cluster2
chr1	21920225	21920250	*	0.000351982	0.00575894	-35.8909	Cluster2
chr1	21924350	21924375	*	8.22055176999286e-15	1.71138200987979e-12	-36.6812	Cluster2
chr1	21934675	21934700	*	0.000998249	0.0131835	25.9309	Cluster2
chr1	21946900	21946925	*	5.65858767462172e-05	0.00127208	-26.5055	Cluster2
chr1	21947050	21947075	*	8.45302697843006e-27	9.40985531042813e-24	-48.8208	Cluster2
chr1	21947075	21947100	*	1.55207568413483e-14	3.09551056500148e-12	-49.5434	Cluster2
chr1	21947150	21947175	*	3.62395226252005e-15	7.97457572736277e-13	-31.6005	Cluster2
chr1	21947175	21947200	*	1.21762843462614e-06	4.65123583578911e-05	-25.7635	Cluster2
chr1	21948650	21948675	*	1.20745918784756e-06	4.61661137382642e-05	-28.0401	Cluster2
chr1	21948700	21948725	*	5.02936113777705e-11	5.29254747943276e-09	-46.748	Cluster2
chr1	21948725	21948750	*	1.48498084342372e-08	9.24734223730194e-07	-42.0981	Cluster2
chr1	21949400	21949425	*	3.02869858520797e-06	0.000103125	-34.063	Cluster2
chr1	21950275	21950300	*	5.33962623395693e-10	4.57675114025501e-08	-45.0128	Cluster2
chr1	21950300	21950325	*	1.59420263723129e-29	2.42707526582597e-26	-44.9671	Cluster2
chr1	21950325	21950350	*	7.60131335097277e-20	3.43203163690051e-17	-54.5238	Cluster2
chr1	21950375	21950400	*	1.48065389547296e-12	2.07597731321305e-10	-61.8902	Cluster2
chr1	21950400	21950425	*	3.4716611939658e-09	2.49275725354483e-07	-56.5058	Cluster2
chr1	21950425	21950450	*	7.86692990152668e-08	4.12007321535102e-06	-50.4203	Cluster2
chr1	21958650	21958675	*	0.000111406	0.00223773	-28.2671	Cluster2
chr1	21958725	21958750	*	9.94100462237016e-05	0.00203566	-31.4976	Cluster2
chr1	21997100	21997125	*	1.75702722836903e-06	6.42057824889598e-05	-34.213	Cluster2
chr1	22141225	22141250	*	8.63338845130031e-07	3.4419060666375e-05	-25.7982	Cluster2
chr1	22141250	22141275	*	2.74891665248938e-35	8.10094901510116e-32	-35.5232	Cluster2
chr1	22141275	22141300	*	1.8107361651674e-83	2.85781447196617e-78	-35.5945	Cluster2
chr1	22141300	22141325	*	3.05335476407791e-24	2.43520043476306e-21	-55.7698	Cluster2
chr1	22141325	22141350	*	8.24953415699482e-95	1.95298784171516e-89	-66.5598	Cluster2
chr1	22141350	22141375	*	1.39599825369429e-17	4.52309484371865e-15	-53.2616	Cluster2
chr1	22141375	22141400	*	3.77945132615053e-19	1.55292593128742e-16	-45.3086	Cluster2
chr1	22141400	22141425	*	1.3239941341101e-22	8.67857687071839e-20	-43.9406	Cluster2
chr1	22141425	22141450	*	7.56353586018472e-50	8.9529258829679e-46	-64.9112	Cluster2
chr1	22141500	22141525	*	5.83302369273973e-06	0.000182226	-31.4699	Cluster2
chr1	22142375	22142400	*	0.00128432	0.0160319	-41.6083	Cluster2
chr1	22149050	22149075	*	1.41367893302996e-07	6.96437774507826e-06	-31.7511	Cluster2
chr1	22149875	22149900	*	1.51982916090066e-11	1.77184712259023e-09	-26.0446	Cluster2
chr1	22150025	22150050	*	2.78648301733612e-09	2.04474763895739e-07	-31.4573	Cluster2
chr1	22150150	22150175	*	8.510053270172e-12	1.04218045773962e-09	-38.7208	Cluster2
chr1	22150625	22150650	*	2.04405278792851e-17	6.44207703976312e-15	-42.2089	Cluster2
chr1	22150650	22150675	*	1.69521456643705e-09	1.30476407622705e-07	-35.543	Cluster2
chr1	22150725	22150750	*	1.11354486277487e-17	3.66647681306356e-15	-48.8256	Cluster2
chr1	22150900	22150925	*	1.74807606093207e-05	0.000469018	-32.529	Cluster2
chr1	22170100	22170125	*	0.00250461	0.0267273	-25.1522	Cluster2
chr1	22230975	22231000	*	6.10447554746812e-14	1.09731849206123e-11	-57.4117	Cluster2
chr1	22231150	22231175	*	2.22736263312343e-13	3.63825188797226e-11	-40.586	Cluster2
chr1	22231275	22231300	*	9.06990327502983e-10	7.4109572356575e-08	-34.3608	Cluster2
chr1	22231325	22231350	*	2.311713192746e-08	1.37482763730454e-06	-41.8871	Cluster2
chr1	22232725	22232750	*	1.22422471414914e-12	1.7408465630618e-10	-29.6542	Cluster2
chr1	22232750	22232775	*	2.20536477985188e-11	2.49389166552735e-09	-27.2719	Cluster2
chr1	22232825	22232850	*	5.2431302911232e-05	0.00119338	-25.6806	Cluster2
chr1	22233700	22233725	*	8.58902709644325e-10	7.05088984785087e-08	-34.387	Cluster2
chr1	22238150	22238175	*	9.66116723983069e-14	1.67968911729607e-11	-49.4314	Cluster2
chr1	22238175	22238200	*	4.92301516615293e-22	3.01025529381595e-19	-50.0097	Cluster2
chr1	22238300	22238325	*	6.21435087550444e-17	1.81964161736697e-14	-36.986	Cluster2
chr1	22239950	22239975	*	6.12032789584408e-07	2.53944264612178e-05	-35.775	Cluster2
chr1	22240100	22240125	*	0.000158705	0.00299945	-31.2192	Cluster2
chr1	22241475	22241500	*	1.56224296259392e-05	0.000426096	-33.5693	Cluster2
chr1	22241500	22241525	*	5.84750113980101e-05	0.0013071	-29.2195	Cluster2
chr1	22241600	22241625	*	0.000159982	0.00301845	-40.1535	Cluster2
chr1	22241675	22241700	*	8.80459614835517e-06	0.000260316	-37.409	Cluster2
chr1	22241700	22241725	*	2.29854770748974e-06	8.10701706829271e-05	-36.043	Cluster2
chr1	22241725	22241750	*	2.72621206848219e-12	3.64496144530732e-10	-45.2304	Cluster2
chr1	22247425	22247450	*	0.000178435	0.00330213	-29.6514	Cluster2
chr1	22259775	22259800	*	3.10490216076816e-14	5.88590911614937e-12	-48.8371	Cluster2
chr1	22259800	22259825	*	9.46487582682964e-06	0.00027691	-28.6835	Cluster2
chr1	22260000	22260025	*	1.02964191865666e-13	1.78097834720783e-11	-50.8278	Cluster2
chr1	22260100	22260125	*	6.98134690555578e-33	1.56412452551942e-29	-47.108	Cluster2
chr1	22260750	22260775	*	2.6123745294557e-26	2.74663820484634e-23	-47.4816	Cluster2
chr1	22264375	22264400	*	9.17774147386266e-05	0.00190518	-32.2565	Cluster2
chr1	22283775	22283800	*	1.21425022865377e-06	4.6399535229146e-05	-34.5848	Cluster2
chr1	22283925	22283950	*	0.000353065	0.00577327	-32.0596	Cluster2
chr1	22288550	22288575	*	1.4214522077071e-05	0.000392894	-57.4961	Cluster2
chr1	22350900	22350925	*	0.000143932	0.00276786	-31.0439	Cluster2
chr1	22350925	22350950	*	3.4838120217408e-05	0.000845137	-25.7143	Cluster2
chr1	22459000	22459025	*	0.000424137	0.00669188	-28.7496	Cluster2
chr1	22460325	22460350	*	0.000133165	0.00259753	-25.8565	Cluster2
chr1	22460550	22460575	*	5.51504783231576e-07	2.31672294543545e-05	-29.9138	Cluster2
chr1	22489750	22489775	*	2.62129158225203e-07	1.19973394832807e-05	-41.7729	Cluster2
chr1	22489775	22489800	*	2.0808687309249e-06	7.43507263624116e-05	-36.3102	Cluster2
chr1	22489800	22489825	*	1.80189145532725e-05	0.000481284	-36.1958	Cluster2
chr1	22489925	22489950	*	1.30141950824038e-06	4.93152412748412e-05	-34.7729	Cluster2
chr1	22489975	22490000	*	2.87072079505464e-12	3.82592633939147e-10	-26.1225	Cluster2
chr1	22509525	22509550	*	1.15598049416534e-05	0.000328978	-25.1942	Cluster2
chr1	22512650	22512675	*	6.72067471084284e-07	2.7582085876987e-05	-33.7745	Cluster2
chr1	22534550	22534575	*	0.00578775	0.0497397	27.5389	Cluster2
chr1	22535275	22535300	*	0.000198636	0.00360588	25.5386	Cluster2
chr1	22535300	22535325	*	1.86144863296509e-09	1.41856686998539e-07	44.4963	Cluster2
chr1	22545200	22545225	*	0.00136146	0.0167756	-27.3242	Cluster2
chr1	22552600	22552625	*	0.00579728	0.0497988	-25.9344	Cluster2
chr1	22655475	22655500	*	0.00148851	0.0179688	-39.7733	Cluster2
chr1	22655750	22655775	*	0.000926275	0.0124324	-27.5559	Cluster2
chr1	22658275	22658300	*	0.000143278	0.00275777	-33.3928	Cluster2
chr1	22658375	22658400	*	5.76934000901095e-14	1.04235213376996e-11	-26.7586	Cluster2
chr1	22667650	22667675	*	0.000105741	0.00214284	-28.5831	Cluster2
chr1	22668400	22668425	*	2.07449022861441e-05	0.000543317	-33.1036	Cluster2
chr1	22668450	22668475	*	0.000337956	0.00557149	-32.9116	Cluster2
chr1	22846825	22846850	*	0.00243974	0.0262013	-27.0371	Cluster2
chr1	22914925	22914950	*	0.000842448	0.0115345	-26.2763	Cluster2
chr1	22927325	22927350	*	9.36896329074118e-05	0.00193788	32.6144	Cluster2
chr1	22944675	22944700	*	0.000103448	0.002104	26.1005	Cluster2
chr1	22960775	22960800	*	4.04965603623168e-06	0.000132611	-35.0688	Cluster2
chr1	22960825	22960850	*	4.89868332234774e-05	0.00112711	-26.2595	Cluster2
chr1	22970225	22970250	*	5.42678594670922e-06	0.000171138	-29.5302	Cluster2
chr1	23102400	23102425	*	0.000165139	0.00309841	-54.0775	Cluster2
chr1	23135500	23135525	*	3.33925110071088e-10	2.97957732096128e-08	-37.4632	Cluster2
chr1	23135575	23135600	*	2.17353038604124e-13	3.55563587918517e-11	-42.1651	Cluster2
chr1	23180475	23180500	*	7.54538497619351e-17	2.18267957910798e-14	-38.2988	Cluster2
chr1	23180550	23180575	*	1.77071223761074e-06	6.4642669748146e-05	-30.2726	Cluster2
chr1	23203500	23203525	*	6.92450765243223e-11	7.1037216721671e-09	-43.1461	Cluster2
chr1	23203525	23203550	*	5.17850089073148e-33	1.17691582603619e-29	-56.9484	Cluster2
chr1	23203600	23203625	*	2.71607658576602e-16	7.15373677934835e-14	-47.4315	Cluster2
chr1	23203625	23203650	*	1.28101181553677e-17	4.17529604910962e-15	-47.0952	Cluster2
chr1	23247700	23247725	*	4.50980918071924e-11	4.78873499560061e-09	-35.9329	Cluster2
chr1	23457625	23457650	*	0.00475313	0.0430856	-30.0553	Cluster2
chr1	23544900	23544925	*	0.00176521	0.0204977	-34.4069	Cluster2
chr1	23544925	23544950	*	2.47517015597873e-05	0.000631422	-31.2192	Cluster2
chr1	23721275	23721300	*	6.45812402813723e-11	6.66183398976551e-09	-40.173	Cluster2
chr1	23721300	23721325	*	1.47248382645099e-18	5.52447851036692e-16	-45.3235	Cluster2
chr1	23721325	23721350	*	0.00364091	0.0353962	-28.8359	Cluster2
chr1	23880450	23880475	*	2.7543315068728e-06	9.49391849830101e-05	-35.8393	Cluster2
chr1	23918800	23918825	*	1.61047601273687e-06	5.94654525761495e-05	-40.2879	Cluster2
chr1	23918825	23918850	*	0.000505226	0.00770026	-32.9329	Cluster2
chr1	23928125	23928150	*	5.67266273571697e-05	0.0012747	-32.5209	Cluster2
chr1	23928150	23928175	*	0.00119878	0.0151969	-30.2227	Cluster2
chr1	23963775	23963800	*	4.50772131852935e-07	1.93541248710372e-05	-29.6249	Cluster2
chr1	24071075	24071100	*	4.07959176510434e-09	2.88111914128473e-07	-37.8861	Cluster2
chr1	24121375	24121400	*	1.48770690183967e-08	9.26147588690291e-07	-25.7111	Cluster2
chr1	24123175	24123200	*	3.14388671896814e-05	0.000775293	-30.0148	Cluster2
chr1	24165975	24166000	*	0.000452693	0.00704904	-37.5101	Cluster2
chr1	24209975	24210000	*	2.82647729828365e-08	1.64683837777904e-06	-63.2842	Cluster2
chr1	24210025	24210050	*	1.12359047068073e-11	1.34003965593735e-09	-51.3913	Cluster2
chr1	24225000	24225025	*	8.72032450714984e-11	8.78174699844976e-09	-34.0155	Cluster2
chr1	24225025	24225050	*	6.55361017611725e-14	1.17197246261024e-11	-41.1825	Cluster2
chr1	24229125	24229150	*	1.88271254003207e-05	0.000500107	-26.5364	Cluster2
chr1	24233600	24233625	*	3.13339970447023e-05	0.000773096	-30.6316	Cluster2
chr1	24234000	24234025	*	0.000353231	0.00577524	-42.5261	Cluster2
chr1	24262350	24262375	*	3.41373040435387e-05	0.000831131	35.0746	Cluster2
chr1	24340000	24340025	*	0.000314016	0.00524932	-26.2337	Cluster2
chr1	24435600	24435625	*	1.80460626599943e-08	1.10298016413292e-06	-37.6966	Cluster2
chr1	24435625	24435650	*	9.32247387528142e-06	0.000273346	-40.763	Cluster2
chr1	24438950	24438975	*	4.11377373014623e-07	1.78677260648375e-05	-37.3304	Cluster2
chr1	24457000	24457025	*	5.94114772155011e-10	5.04393889418447e-08	-50.4503	Cluster2
chr1	24516050	24516075	*	0.00100405	0.0132395	29.0652	Cluster2
chr1	24532775	24532800	*	0.000156255	0.00296114	-25.4729	Cluster2
chr1	24616575	24616600	*	0.000358973	0.00585114	-36.6177	Cluster2
chr1	24616600	24616625	*	3.50921770197506e-06	0.000117257	-41.813	Cluster2
chr1	24616625	24616650	*	7.08347041836974e-09	4.74600120889892e-07	-42.7432	Cluster2
chr1	24616650	24616675	*	1.07472723816668e-08	6.91041684190527e-07	-49.1881	Cluster2
chr1	24718425	24718450	*	0.000630251	0.00917856	-29.6026	Cluster2
chr1	24744100	24744125	*	9.30020353348786e-10	7.5838650933405e-08	-52.8191	Cluster2
chr1	24859525	24859550	*	2.5765167937086e-14	4.95367437990183e-12	35.0025	Cluster2
chr1	24881900	24881925	*	0.00186776	0.0213992	-33.8341	Cluster2
chr1	25051725	25051750	*	4.7878213148166e-05	0.00110591	-25.3399	Cluster2
chr1	25059425	25059450	*	7.13182377904585e-05	0.00154474	-39.4006	Cluster2
chr1	25059600	25059625	*	4.65755148269565e-10	4.04459811721147e-08	-36.0044	Cluster2
chr1	25059625	25059650	*	5.81861401089317e-14	1.05089415655396e-11	-45.1256	Cluster2
chr1	25059700	25059725	*	3.08776900533928e-08	1.78364179223225e-06	-44.7426	Cluster2
chr1	25069325	25069350	*	4.62505712752944e-07	1.98064247367792e-05	-38.261	Cluster2
chr1	25126000	25126025	*	1.85298465272062e-08	1.12968121172034e-06	28.766	Cluster2
chr1	25194750	25194775	*	0.00449006	0.0413213	-44.2054	Cluster2
chr1	25196350	25196375	*	2.73683942055683e-07	1.24563507396541e-05	-31.2369	Cluster2
chr1	25198650	25198675	*	1.26319196696999e-15	3.0105404053742e-13	-76.8923	Cluster2
chr1	25198850	25198875	*	8.1551293714199e-07	3.27180657779772e-05	-49.2748	Cluster2
chr1	25229550	25229575	*	2.01497787429781e-05	0.000530181	-32.762	Cluster2
chr1	25236175	25236200	*	2.83377607491933e-06	9.73091918041348e-05	-44.2468	Cluster2
chr1	25240875	25240900	*	1.40743363258588e-15	3.32584926285498e-13	-60.553	Cluster2
chr1	25240900	25240925	*	4.19014103388562e-11	4.47875910863671e-09	-49.9228	Cluster2
chr1	25240925	25240950	*	2.3042281642047e-08	1.37100485671615e-06	-46.5107	Cluster2
chr1	25240950	25240975	*	5.44682006540245e-08	2.97182678789273e-06	-46.963	Cluster2
chr1	25241025	25241050	*	1.51993990615679e-14	3.03738863337341e-12	-54.5967	Cluster2
chr1	25241050	25241075	*	1.26386203337275e-09	1.00029746886601e-07	-37.3693	Cluster2
chr1	25242550	25242575	*	0.000643002	0.00932457	-30.4348	Cluster2
chr1	25242625	25242650	*	1.72188294430572e-08	1.05651092872349e-06	-25.9429	Cluster2
chr1	25242650	25242675	*	1.4965519436003e-13	2.51777183466528e-11	-48.3838	Cluster2
chr1	25242675	25242700	*	3.64173585674537e-36	1.15983163042065e-32	-59.0202	Cluster2
chr1	25242750	25242775	*	1.94308703101886e-31	3.67025109960808e-28	-69.9726	Cluster2
chr1	25242775	25242800	*	1.06690734281197e-15	2.57034011446256e-13	-70.429	Cluster2
chr1	25247725	25247750	*	9.74323473194438e-06	0.000283954	-28.9836	Cluster2
chr1	25257300	25257325	*	1.41929370835747e-18	5.34185071179317e-16	-48.5484	Cluster2
chr1	25257325	25257350	*	1.71759877069454e-09	1.31958126189872e-07	-30.4017	Cluster2
chr1	25257350	25257375	*	1.59910254018401e-20	7.95594121424266e-18	-31.9249	Cluster2
chr1	25258525	25258550	*	1.35823472061472e-05	0.00037792	-25.0109	Cluster2
chr1	25258550	25258575	*	5.42249902673055e-08	2.96014888740738e-06	-38.5259	Cluster2
chr1	25258575	25258600	*	0.000212145	0.0038076	-27.325	Cluster2
chr1	25259100	25259125	*	8.5861108876602e-27	9.55051873039437e-24	-32.3876	Cluster2
chr1	25274000	25274025	*	8.95174340719861e-06	0.000264012	-26.7776	Cluster2
chr1	25274300	25274325	*	3.18260399587748e-10	2.84928911312506e-08	-30.2248	Cluster2
chr1	25274450	25274475	*	1.6481756383075e-05	0.00044581	-37.4188	Cluster2
chr1	25279450	25279475	*	2.65032467758563e-05	0.000669324	-39.7976	Cluster2
chr1	25327825	25327850	*	0.000176585	0.00327429	-40.8504	Cluster2
chr1	25327850	25327875	*	3.20306004947863e-06	0.000108304	-38.2791	Cluster2
chr1	25327875	25327900	*	1.16691600889697e-09	9.30829640645571e-08	-46.5744	Cluster2
chr1	25327900	25327925	*	1.2986346364777e-07	6.46148973611181e-06	-35.3641	Cluster2
chr1	25346050	25346075	*	8.24070519679222e-07	3.30194247847829e-05	-31.366	Cluster2
chr1	25348400	25348425	*	6.49883047661848e-08	3.47663688914416e-06	-42.6947	Cluster2
chr1	25348600	25348625	*	9.84627312743407e-10	7.98104940068867e-08	-38.5427	Cluster2
chr1	25392200	25392225	*	1.79516956968043e-13	2.98043021961994e-11	-38.2622	Cluster2
chr1	25392275	25392300	*	7.06575920925298e-05	0.00153291	-32.7932	Cluster2
chr1	25392450	25392475	*	4.7055597619771e-09	3.27917469484568e-07	-50.1674	Cluster2
chr1	25392475	25392500	*	4.03555018196376e-10	3.54213478509405e-08	-45.9597	Cluster2
chr1	25458675	25458700	*	0.00229069	0.0249864	-32.4529	Cluster2
chr1	25522175	25522200	*	7.48371384678705e-05	0.00160884	-32.3906	Cluster2
chr1	25522325	25522350	*	5.99426353017009e-05	0.00133462	-37.7936	Cluster2
chr1	25522350	25522375	*	1.69421163115036e-08	1.04142180123467e-06	-40.9758	Cluster2
chr1	25522400	25522425	*	1.18028989620444e-13	2.02234629519319e-11	-47.7336	Cluster2
chr1	25522425	25522450	*	4.34616740432754e-08	2.42628843616019e-06	-33.1033	Cluster2
chr1	25524875	25524900	*	4.37180170128548e-12	5.6422498178861e-10	-44.0148	Cluster2
chr1	25856750	25856775	*	3.46289956995526e-11	3.76315794556606e-09	-30.7817	Cluster2
chr1	25857725	25857750	*	4.65140350474856e-16	1.183840949161e-13	-45.8516	Cluster2
chr1	25857750	25857775	*	1.03999634265377e-24	8.83521055608497e-22	-43.6666	Cluster2
chr1	25882875	25882900	*	1.07557371873192e-11	1.28796371199375e-09	-41.8898	Cluster2
chr1	25888625	25888650	*	1.07674525530933e-09	8.65610191140026e-08	-37.2892	Cluster2
chr1	25894875	25894900	*	1.05517085015944e-07	5.36589433820071e-06	-25.2913	Cluster2
chr1	25894975	25895000	*	7.55787885079482e-11	7.69954503724360e-09	-31.7942	Cluster2
chr1	25917950	25917975	*	9.78127310501829e-10	7.93470169213401e-08	-36.3071	Cluster2
chr1	26027775	26027800	*	1.26961436347306e-06	4.82619605100719e-05	-31.8907	Cluster2
chr1	26054525	26054550	*	5.32816787483884e-10	4.5694058720168e-08	-33.264	Cluster2
chr1	26063400	26063425	*	5.57038813610587e-06	0.000175025	-33.1624	Cluster2
chr1	26081650	26081675	*	1.89289315797713e-06	6.84800370030626e-05	-39.7887	Cluster2
chr1	26081700	26081725	*	1.35329321226211e-11	1.59048903190429e-09	-47.1396	Cluster2
chr1	26096125	26096150	*	0.000150816	0.00287604	-26.7235	Cluster2
chr1	26096550	26096575	*	0.00368501	0.0357184	-25.8641	Cluster2
chr1	26098275	26098300	*	5.6389443120068e-11	5.88174024366675e-09	-38.687	Cluster2
chr1	26098325	26098350	*	2.62493973468529e-07	1.20117144165384e-05	-35.0176	Cluster2
chr1	26123225	26123250	*	9.51236029119675e-10	7.73954031975373e-08	-49.5835	Cluster2
chr1	26133900	26133925	*	1.14665009748524e-06	4.41345634950534e-05	-39.7491	Cluster2
chr1	26135800	26135825	*	6.94607228000861e-14	1.23810317217393e-11	-30.4691	Cluster2
chr1	26135825	26135850	*	3.95147856084532e-06	0.000129863	-28.0513	Cluster2
chr1	26136000	26136025	*	2.02184485223371e-18	7.42284619457893e-16	-50.2709	Cluster2
chr1	26136100	26136125	*	3.34403918403381e-21	1.83609984475186e-18	-31.5338	Cluster2
chr1	26136250	26136275	*	1.54143568325003e-05	0.00042114	-41.7812	Cluster2
chr1	26136275	26136300	*	6.32390742525205e-09	4.2842082527724e-07	-42.0462	Cluster2
chr1	26137075	26137100	*	1.74145056196583e-14	3.44323124858844e-12	-38.4566	Cluster2
chr1	26140700	26140725	*	6.98916589357603e-08	3.7113896768451e-06	-27.8382	Cluster2
chr1	26143550	26143575	*	7.6497493230435e-06	0.000230431	-44.4636	Cluster2
chr1	26185225	26185250	*	3.82781960561589e-13	5.99467358489857e-11	-56.679	Cluster2
chr1	26281300	26281325	*	0.000426616	0.0067225	-29.6696	Cluster2
chr1	26318475	26318500	*	0.00139986	0.0171387	-32.8454	Cluster2
chr1	26338075	26338100	*	8.96116924135293e-07	3.55830214451e-05	-26.7565	Cluster2
chr1	26468625	26468650	*	5.09676586522517e-05	0.00116546	-30.0793	Cluster2
chr1	26468775	26468800	*	1.59442955413668e-06	5.89449675636388e-05	-38.7212	Cluster2
chr1	26503825	26503850	*	4.69931120758941e-13	7.23192428510537e-11	44.8055	Cluster2
chr1	26503875	26503900	*	4.69232170089605e-11	4.96324221849153e-09	37.5887	Cluster2
chr1	26503900	26503925	*	5.43906840016344e-10	4.65328140877321e-08	40.0864	Cluster2
chr1	26503925	26503950	*	7.80477735959197e-17	2.25054383450508e-14	38.6496	Cluster2
chr1	26504000	26504025	*	0.000376984	0.00608688	28.1972	Cluster2
chr1	26608750	26608775	*	1.31045449512415e-06	4.96126077662431e-05	-40.2825	Cluster2
chr1	26616525	26616550	*	0.00492834	0.0442538	-30.6423	Cluster2
chr1	26617775	26617800	*	0.00050029	0.00763961	-30.047	Cluster2
chr1	26645625	26645650	*	0.000146372	0.00280569	-31.462	Cluster2
chr1	26645650	26645675	*	3.05001763598246e-06	0.000103766	-36.0606	Cluster2
chr1	26663575	26663600	*	1.0019707972247e-05	0.000290979	-28.6544	Cluster2
chr1	26683025	26683050	*	6.31686520884693e-05	0.00139546	-31.0923	Cluster2
chr1	26684025	26684050	*	1.11074748849437e-06	4.29329943350704e-05	-40.0092	Cluster2
chr1	26687650	26687675	*	6.36814865155776e-05	0.001405	-36.9264	Cluster2
chr1	26688025	26688050	*	2.96768305053445e-07	1.33941308905881e-05	-43.8555	Cluster2
chr1	26699950	26699975	*	1.08076269022212e-16	3.04412681317799e-14	-48.3464	Cluster2
chr1	26722850	26722875	*	0.00202351	0.0227578	-27.7995	Cluster2
chr1	26757950	26757975	*	0.000960525	0.012785	26.9975	Cluster2
chr1	26855175	26855200	*	5.14711935507738e-05	0.00117513	-42.563	Cluster2
chr1	26882000	26882025	*	1.21388259149498e-06	4.63867347892218e-05	-31.7589	Cluster2
chr1	26882025	26882050	*	8.44443978448731e-08	4.38822632080128e-06	-30.2157	Cluster2
chr1	26882075	26882100	*	8.03360986444185e-05	0.00170783	-30.9787	Cluster2
chr1	26882100	26882125	*	3.4233432379681e-06	0.000114747	-32.4689	Cluster2
chr1	26882125	26882150	*	0.000108731	0.0021931	-34.6057	Cluster2
chr1	26882425	26882450	*	1.09144357719993e-07	5.53114509108416e-06	-41.3221	Cluster2
chr1	26974725	26974750	*	0.001122	0.014434	-35.0722	Cluster2
chr1	27020550	27020575	*	1.24135013978952e-07	6.20646668712401e-06	-26.1116	Cluster2
chr1	27043550	27043575	*	0.000552902	0.00827332	-25.1903	Cluster2
chr1	27131650	27131675	*	5.14180657484953e-08	2.82166667522268e-06	-31.8442	Cluster2
chr1	27152275	27152300	*	2.36071531961223e-05	0.000606801	-28.4833	Cluster2
chr1	27154325	27154350	*	2.08262793906726e-13	3.41913732851248e-11	-42.6315	Cluster2
chr1	27154350	27154375	*	2.53145273746227e-07	1.16322068868718e-05	-26.4648	Cluster2
chr1	27166525	27166550	*	8.38689068747354e-06	0.000249613	-32.463	Cluster2
chr1	27179600	27179625	*	2.60127315827513e-10	2.37326702972222e-08	-52.3477	Cluster2
chr1	27179650	27179675	*	8.59761962744973e-08	4.46015844400006e-06	-43.9195	Cluster2
chr1	27189500	27189525	*	1.27031403154513e-05	0.000356932	-36.725	Cluster2
chr1	27217300	27217325	*	8.04979750104316e-08	4.20514659754854e-06	-59.4101	Cluster2
chr1	27324550	27324575	*	4.556402797712e-11	4.83062696519484e-09	-39.9075	Cluster2
chr1	27424825	27424850	*	2.20085085213261e-08	1.31572625427146e-06	-37.1961	Cluster2
chr1	27424900	27424925	*	3.45838669554217e-06	0.000115773	-31.7925	Cluster2
chr1	27424950	27424975	*	2.14199543164551e-16	5.74719546835924e-14	-44.8838	Cluster2
chr1	27481025	27481050	*	2.06035679982707e-10	1.9221088342062e-08	-31.8527	Cluster2
chr1	27481050	27481075	*	0.00047994	0.00738852	-28.1337	Cluster2
chr1	27481100	27481125	*	0.00230588	0.0251104	-25.6864	Cluster2
chr1	27560350	27560375	*	1.26291975330802e-12	1.79228236566099e-10	-50.868	Cluster2
chr1	27560375	27560400	*	7.62202915598296e-11	7.75988889347667e-09	-58.5658	Cluster2
chr1	27579800	27579825	*	7.054408647316e-18	2.39034564574196e-15	50.2807	Cluster2
chr1	27659275	27659300	*	0.00398458	0.0378637	-35.9431	Cluster2
chr1	27670375	27670400	*	2.65578012120904e-14	5.09365789423382e-12	-40.7702	Cluster2
chr1	27676375	27676400	*	0.000703389	0.0100084	26.2222	Cluster2
chr1	27676400	27676425	*	0.00127581	0.0159524	25.7929	Cluster2
chr1	27676475	27676500	*	0.00200841	0.0226274	29.7136	Cluster2
chr1	27676950	27676975	*	1.26251293477995e-07	6.30007925703201e-06	25.0843	Cluster2
chr1	27683450	27683475	*	3.68772798780432e-09	2.6303996707627e-07	-33.2058	Cluster2
chr1	27683475	27683500	*	2.19757810453782e-11	2.4864719252184e-09	-37.8497	Cluster2
chr1	27683500	27683525	*	8.97667387681884e-12	1.09392431007371e-09	-34.2417	Cluster2
chr1	27684425	27684450	*	2.57629745794498e-05	0.000653452	-43.4129	Cluster2
chr1	27687625	27687650	*	7.35627592718359e-06	0.000222748	-25.8808	Cluster2
chr1	27687650	27687675	*	0.00234034	0.0253934	-25.201	Cluster2
chr1	27687675	27687700	*	1.06358156160933e-05	0.000306198	-30.6505	Cluster2
chr1	27689400	27689425	*	0.00196066	0.0222052	-35.8837	Cluster2
chr1	27693750	27693775	*	3.53664119415921e-09	2.53485161702772e-07	-37.9442	Cluster2
chr1	27699975	27700000	*	1.33507086466533e-12	1.88751008624554e-10	-48.6775	Cluster2
chr1	27722575	27722600	*	1.99390288946307e-06	7.1638028349424e-05	-44.1465	Cluster2
chr1	27817350	27817375	*	5.41835725747761e-07	2.27988159577736e-05	-36.7283	Cluster2
chr1	27826300	27826325	*	1.43265475253046e-06	5.36300686101094e-05	-25.0794	Cluster2
chr1	27826475	27826500	*	6.01027562609921e-06	0.000187031	-39.2718	Cluster2
chr1	27831125	27831150	*	3.2160763181528e-05	0.000790077	-31.0487	Cluster2
chr1	27831150	27831175	*	1.01510706822907e-06	3.96713148203367e-05	-27.6185	Cluster2
chr1	27831250	27831275	*	2.76091546700537e-09	2.0281862646751e-07	-31.7935	Cluster2
chr1	27831275	27831300	*	2.92548682662445e-11	3.22629183274557e-09	-32.535	Cluster2
chr1	27831300	27831325	*	2.13851633697126e-07	1.00264835394302e-05	-27.7266	Cluster2
chr1	27840300	27840325	*	1.98082866867113e-08	1.19821070180729e-06	-55.1155	Cluster2
chr1	27840325	27840350	*	1.51259833910781e-05	0.000414481	-42.0198	Cluster2
chr1	27840350	27840375	*	2.17787880686055e-10	2.02139001765745e-08	-25.9161	Cluster2
chr1	27840775	27840800	*	1.29338192885829e-06	4.90486159792244e-05	-26.9284	Cluster2
chr1	27855625	27855650	*	1.75893178542151e-09	1.34825334338417e-07	-41.2277	Cluster2
chr1	27855675	27855700	*	4.0957659035184e-26	4.20662996468848e-23	-42.2437	Cluster2
chr1	27855700	27855725	*	1.69792387013222e-11	1.96208142895482e-09	-47.4716	Cluster2
chr1	27888775	27888800	*	0.000340586	0.00560807	-29.569	Cluster2
chr1	27890100	27890125	*	2.31068262272052e-22	1.46329668800893e-19	-49.6172	Cluster2
chr1	27890150	27890175	*	2.84271030185361e-14	5.42143556339076e-12	-49.2201	Cluster2
chr1	27897975	27898000	*	3.31953874141012e-05	0.000811648	-28.7221	Cluster2
chr1	27898250	27898275	*	7.17849534652348e-05	0.00155315	-30.3598	Cluster2
chr1	27902825	27902850	*	2.73860483991244e-08	1.60109078275479e-06	-42.0656	Cluster2
chr1	27902850	27902875	*	1.52855247254593e-05	0.000418208	-25.6118	Cluster2
chr1	27912475	27912500	*	2.20433573128906e-05	0.000572228	-28.7583	Cluster2
chr1	27921575	27921600	*	0.00011338	0.00227049	-26.5443	Cluster2
chr1	27923625	27923650	*	8.36718906845443e-06	0.000249079	-49.4068	Cluster2
chr1	27950300	27950325	*	1.34740305845592e-05	0.000375466	-34.9387	Cluster2
chr1	27953250	27953275	*	5.3045677896293e-06	0.00016779	-40.019	Cluster2
chr1	27953375	27953400	*	7.36980604032071e-09	4.91517064648462e-07	-46.1233	Cluster2
chr1	28292100	28292125	*	0.0042479	0.0396658	-25.6221	Cluster2
chr1	28474425	28474450	*	0.00026754	0.00460684	-29.1592	Cluster2
chr1	28520475	28520500	*	8.76914003980662e-06	0.000259435	-29.8795	Cluster2
chr1	28524000	28524025	*	3.03551283115917e-10	2.72895485337188e-08	-51.3647	Cluster2
chr1	28561925	28561950	*	1.29030874576708e-05	0.000361813	-40.7657	Cluster2
chr1	28561975	28562000	*	0.000350042	0.00573347	-26.6797	Cluster2
chr1	28675300	28675325	*	0.00210857	0.0234744	32.6682	Cluster2
chr1	28678350	28678375	*	0.00142891	0.0174097	-44.601	Cluster2
chr1	28726925	28726950	*	1.06059232305941e-05	0.000305461	-38.3366	Cluster2
chr1	28764900	28764925	*	0.000194363	0.0035424	-25.8922	Cluster2
chr1	28919350	28919375	*	3.79839700073824e-09	2.70228190110369e-07	-32.3325	Cluster2
chr1	28919525	28919550	*	1.28178267916281e-09	1.01318251523463e-07	-26.9522	Cluster2
chr1	29181475	29181500	*	0.00104377	0.0136493	-28.1801	Cluster2
chr1	29209000	29209025	*	0.000482827	0.00742347	-30.5314	Cluster2
chr1	29214825	29214850	*	2.41292964187756e-07	1.1152213307716e-05	-40.7203	Cluster2
chr1	29562675	29562700	*	2.8668673763091e-09	2.0973417602326e-07	-45.011	Cluster2
chr1	29562700	29562725	*	1.03950705715368e-06	4.0496755621845e-05	-32.1068	Cluster2
chr1	29575800	29575825	*	2.87585117026913e-10	2.59807902883752e-08	-41.4207	Cluster2
chr1	29796800	29796825	*	0.000494335	0.00756747	-29.8418	Cluster2
chr1	29798025	29798050	*	0.00401017	0.0380481	-26.2249	Cluster2
chr1	30119225	30119250	*	1.72471965170394e-05	0.000463583	-25.302	Cluster2
chr1	30176675	30176700	*	0.000450298	0.0070201	-29.3377	Cluster2
chr1	30182725	30182750	*	1.13763495048329e-10	1.11829515632508e-08	-52.5564	Cluster2
chr1	30182900	30182925	*	5.6759584074563e-11	5.91470176839204e-09	-43.0673	Cluster2
chr1	30367400	30367425	*	0.000782404	0.0108825	-30.742	Cluster2
chr1	30404775	30404800	*	0.000702064	0.00999385	29.0327	Cluster2
chr1	30464100	30464125	*	0.00160295	0.0190303	28.039	Cluster2
chr1	30464125	30464150	*	0.00195771	0.0221788	26.0142	Cluster2
chr1	30507425	30507450	*	0.000143446	0.00276012	-45.1763	Cluster2
chr1	30519050	30519075	*	5.46011057370425e-05	0.00123413	-28.0445	Cluster2
chr1	30556600	30556625	*	6.1961972700544e-23	4.20712020520541e-20	-64.0232	Cluster2
chr1	30556725	30556750	*	3.47565064686079e-20	1.65225429269535e-17	-53.2592	Cluster2
chr1	30556750	30556775	*	3.68190567147224e-09	2.62730216138736e-07	-39.9798	Cluster2
chr1	30561950	30561975	*	3.43077444398224e-07	1.52325334375404e-05	-28.1746	Cluster2
chr1	30575125	30575150	*	0.00347087	0.034161	25.5525	Cluster2
chr1	30667275	30667300	*	1.34884758618507e-06	5.08852691552358e-05	-44.4739	Cluster2
chr1	30714950	30714975	*	0.00136646	0.0168209	-25.5498	Cluster2
chr1	30720275	30720300	*	1.62061465707411e-11	1.88070080099761e-09	31.7651	Cluster2
chr1	30775900	30775925	*	0.000100533	0.00205457	-34.804	Cluster2
chr1	30815150	30815175	*	0.000925937	0.0124289	35.5635	Cluster2
chr1	30815175	30815200	*	1.76235198249851e-35	5.31487566509613e-32	43.8369	Cluster2
chr1	30852325	30852350	*	4.84776265226588e-07	2.06561427374949e-05	-28.085	Cluster2
chr1	30870325	30870350	*	0.00437303	0.0405196	-34.4663	Cluster2
chr1	30943775	30943800	*	1.47296588646012e-05	0.000405114	-26.5352	Cluster2
chr1	31123925	31123950	*	0.00250407	0.0267239	-45.0383	Cluster2
chr1	31192500	31192525	*	4.58971180114315e-19	1.86108686333336e-16	-49.1784	Cluster2
chr1	31202025	31202050	*	1.03793440622998e-05	0.000299884	-33.3039	Cluster2
chr1	31218375	31218400	*	8.08038428659941e-08	4.21862010349479e-06	-49.888	Cluster2
chr1	31218425	31218450	*	3.29971420709282e-11	3.6026360874342e-09	-52.2301	Cluster2
chr1	31228525	31228550	*	8.59998877456858e-05	0.00180623	-26.2675	Cluster2
chr1	31228775	31228800	*	2.02074977842003e-05	0.000531398	-27.0596	Cluster2
chr1	31236450	31236475	*	2.56983516824028e-06	8.92599050543926e-05	-40.5156	Cluster2
chr1	31241250	31241275	*	6.21214878421411e-13	9.3385051945234e-11	-56.8263	Cluster2
chr1	31241275	31241300	*	2.85979687126086e-08	1.66447677477132e-06	-54.711	Cluster2
chr1	31242225	31242250	*	7.22417229160769e-10	6.02163439295215e-08	-38.4273	Cluster2
chr1	31248125	31248150	*	0.000637314	0.00925826	-30.2428	Cluster2
chr1	31250825	31250850	*	1.71821034378603e-07	8.2687563005682e-06	-38.1817	Cluster2
chr1	31251775	31251800	*	2.84179623380769e-07	1.28803945032344e-05	-39.5977	Cluster2
chr1	31256075	31256100	*	9.21250873308822e-05	0.00191095	-30.373	Cluster2
chr1	31271475	31271500	*	0.0034899	0.0342974	-32.1991	Cluster2
chr1	31271500	31271525	*	2.21745755647454e-13	3.62332258625436e-11	-58.6671	Cluster2
chr1	31271900	31271925	*	0.000228282	0.00404541	-26.302	Cluster2
chr1	31278350	31278375	*	8.15851293017434e-05	0.00172897	-26.1561	Cluster2
chr1	31279075	31279100	*	0.000618048	0.00903493	-29.7416	Cluster2
chr1	31280300	31280325	*	0.000369931	0.00599474	36.6825	Cluster2
chr1	31280450	31280475	*	1.44592419893861e-08	9.03104977363189e-07	-27.1663	Cluster2
chr1	31357000	31357025	*	3.5821299901071e-08	2.03698419172016e-06	-28.9171	Cluster2
chr1	31358600	31358625	*	0.00114939	0.0147059	-34.1909	Cluster2
chr1	31382950	31382975	*	1.30572506263861e-05	0.000365479	-40.1333	Cluster2
chr1	31384650	31384675	*	7.16891769145659e-07	2.91859604501695e-05	-33.5271	Cluster2
chr1	31385650	31385675	*	3.60496624248798e-09	2.57904183028354e-07	-65.3029	Cluster2
chr1	31385900	31385925	*	0.000804728	0.0111271	-26.266	Cluster2
chr1	31580650	31580675	*	0.00040369	0.00643376	-25.4907	Cluster2
chr1	31634900	31634925	*	2.20912766786767e-07	1.03214336520874e-05	-39.2454	Cluster2
chr1	31711550	31711575	*	8.03158305018649e-07	3.22898917944345e-05	-26.1143	Cluster2
chr1	32000175	32000200	*	6.29053950433157e-22	3.807116523577e-19	44.8513	Cluster2
chr1	32000200	32000225	*	1.00189400099391e-13	1.73721350744846e-11	46.0985	Cluster2
chr1	32002025	32002050	*	7.54123853673292e-24	5.73746071822401e-21	-66.9446	Cluster2
chr1	32002050	32002075	*	2.70179174601581e-14	5.17422078839418e-12	-56.3114	Cluster2
chr1	32002225	32002250	*	4.90250163817715e-08	2.70423863711086e-06	-46.5293	Cluster2
chr1	32037575	32037600	*	3.18854327070207e-06	0.000107875	-34.2819	Cluster2
chr1	32037625	32037650	*	4.22871721927662e-11	4.51421760360979e-09	-31.9999	Cluster2
chr1	32052675	32052700	*	3.51616719939721e-05	0.000851735	27.336	Cluster2
chr1	32054250	32054275	*	6.276454920949e-09	4.25401634597586e-07	-29.0991	Cluster2
chr1	32084075	32084100	*	9.47559603652938e-05	0.00195603	37.0679	Cluster2
chr1	32135200	32135225	*	1.2770712693517e-07	6.36534749274186e-06	-42.4941	Cluster2
chr1	32135250	32135275	*	5.74153558087598e-09	3.9256212239815e-07	-51.4878	Cluster2
chr1	32135400	32135425	*	6.56337870777398e-07	2.70251118496592e-05	-37.9171	Cluster2
chr1	32146575	32146600	*	0.00200168	0.0225685	-40.0763	Cluster2
chr1	32149750	32149775	*	1.20114331853738e-18	4.58394951549341e-16	-32.5625	Cluster2
chr1	32150250	32150275	*	2.14704400478487e-05	0.000559677	25.4383	Cluster2
chr1	32154150	32154175	*	0.00144648	0.0175782	-45.7297	Cluster2
chr1	32157225	32157250	*	0.000634217	0.00922421	-26.0914	Cluster2
chr1	32158475	32158500	*	1.70260863699349e-12	2.3599189103121e-10	-27.2322	Cluster2
chr1	32167875	32167900	*	4.5406126628649e-08	2.52165818812859e-06	-31.3799	Cluster2
chr1	32172150	32172175	*	0.000158457	0.00299561	-45.5368	Cluster2
chr1	32191975	32192000	*	0.000956366	0.0127416	-36.4435	Cluster2
chr1	32192025	32192050	*	6.80919125739031e-06	0.000208372	-37.5345	Cluster2
chr1	32194275	32194300	*	5.80303533160283e-07	2.42222582757722e-05	-37.1581	Cluster2
chr1	32198175	32198200	*	0.00493093	0.0442717	-25.7919	Cluster2
chr1	32199600	32199625	*	1.22410478653492e-06	4.67346131558049e-05	-32.4669	Cluster2
chr1	32199625	32199650	*	1.78805535834977e-23	1.29318554630221e-20	-54.0823	Cluster2
chr1	32199725	32199750	*	9.81225960475502e-09	6.3613313426199e-07	-33.904	Cluster2
chr1	32201075	32201100	*	2.78400127631598e-05	0.000698143	28.0342	Cluster2
chr1	32207675	32207700	*	1.43254435667907e-09	1.12161621832182e-07	-45.6566	Cluster2
chr1	32207700	32207725	*	5.63073011242787e-09	3.85580009026972e-07	-40.5038	Cluster2
chr1	32207725	32207750	*	6.97623645929559e-09	4.68081739965023e-07	-43.9494	Cluster2
chr1	32225400	32225425	*	2.04007940105854e-17	6.43383699831837e-15	-51.971	Cluster2
chr1	32231600	32231625	*	0.000207602	0.00374082	-36.2896	Cluster2
chr1	32265550	32265575	*	1.0636205616668e-14	2.18072152498728e-12	-53.1357	Cluster2
chr1	32268325	32268350	*	2.01520867745091e-14	3.94660545671443e-12	-53.3139	Cluster2
chr1	32268375	32268400	*	2.4818582257782e-09	1.83993647647873e-07	-42.2381	Cluster2
chr1	32268500	32268525	*	3.23807248505468e-05	0.000794835	-32.7224	Cluster2
chr1	32280700	32280725	*	1.13736857350238e-06	4.38331424072186e-05	-39.2508	Cluster2
chr1	32280725	32280750	*	1.02074682730199e-32	2.23750697475108e-29	-42.0863	Cluster2
chr1	32294025	32294050	*	5.32848309595907e-10	4.5694058720168e-08	-34.5023	Cluster2
chr1	32338575	32338600	*	0.000484901	0.00744899	-35.5492	Cluster2
chr1	32423125	32423150	*	0.00031817	0.00530552	-29.1862	Cluster2
chr1	32423175	32423200	*	2.54355993396157e-06	8.84749131843645e-05	-25.3434	Cluster2
chr1	32742275	32742300	*	0.00530847	0.0467227	-35.2942	Cluster2
chr1	32787475	32787500	*	7.39152541857124e-07	2.99788173374686e-05	-46.7637	Cluster2
chr1	32787550	32787575	*	5.71550117167572e-08	3.10209694195453e-06	-37.8638	Cluster2
chr1	32787600	32787625	*	1.54465769665186e-05	0.000421883	-33.4055	Cluster2
chr1	32802850	32802875	*	4.40666436442973e-08	2.45542927055105e-06	-39.4516	Cluster2
chr1	32807850	32807875	*	1.09973617836754e-06	4.25525404118633e-05	-39.8702	Cluster2
chr1	32809000	32809025	*	1.31029475613663e-07	6.51266194951689e-06	-28.1963	Cluster2
chr1	32817800	32817825	*	5.27657791761792e-15	1.13149697379402e-12	-41.3126	Cluster2
chr1	32827050	32827075	*	4.4828850664315e-06	0.00014498	-28.0174	Cluster2
chr1	32967075	32967100	*	0.0035175	0.0345018	-29.8627	Cluster2
chr1	33000150	33000175	*	1.24550298464228e-07	6.22460077401433e-06	-50.1722	Cluster2
chr1	33160675	33160700	*	5.79443277692202e-22	3.51735688952446e-19	-52.8911	Cluster2
chr1	33160725	33160750	*	8.43874819890681e-09	5.55582539880148e-07	-30.4034	Cluster2
chr1	33160775	33160800	*	3.91868217233487e-07	1.71268717275707e-05	-35.1788	Cluster2
chr1	33160975	33161000	*	2.09610937574489e-11	2.38133817574677e-09	-43.1158	Cluster2
chr1	33215050	33215075	*	1.06330772076325e-05	0.000306137	-27.2102	Cluster2
chr1	33215100	33215125	*	3.54356233880682e-07	1.56769550899276e-05	-39.6695	Cluster2
chr1	33247775	33247800	*	0.000177842	0.0032933	-31.626	Cluster2
chr1	33288100	33288125	*	7.49796529829815e-11	7.6456369981968e-09	-37.7406	Cluster2
chr1	33288125	33288150	*	3.08685052369038e-21	1.70212365047288e-18	-32.6184	Cluster2
chr1	33342250	33342275	*	0.000762848	0.0106708	-30.7277	Cluster2
chr1	33346750	33346775	*	4.12623721295753e-06	0.000134755	-43.969	Cluster2
chr1	33348000	33348025	*	0.000281599	0.00480201	34.0925	Cluster2
chr1	33367750	33367775	*	0.0017646	0.0204928	-29.298	Cluster2
chr1	33386500	33386525	*	8.17398465322007e-05	0.00173164	-36.4589	Cluster2
chr1	33399025	33399050	*	0.00101314	0.0133351	-27.804	Cluster2
chr1	33611125	33611150	*	0.00107455	0.0139644	44.9488	Cluster2
chr1	33721075	33721100	*	3.59722675686763e-07	1.58822167984312e-05	-26.8546	Cluster2
chr1	33764750	33764775	*	2.91527450219893e-10	2.63034868673756e-08	-38.7455	Cluster2
chr1	33772850	33772875	*	2.85339860116201e-10	2.58042098557431e-08	34.9542	Cluster2
chr1	33772875	33772900	*	1.77516078499819e-07	8.51081955526683e-06	34.508	Cluster2
chr1	33772900	33772925	*	3.54369359767595e-12	4.64910539892384e-10	41.738	Cluster2
chr1	33804500	33804525	*	0.00062926	0.00916657	-33.8307	Cluster2
chr1	33804525	33804550	*	0.000171159	0.00319063	-38.1311	Cluster2
chr1	33833600	33833625	*	2.44422512030003e-25	2.23991155403444e-22	-36.8662	Cluster2
chr1	33833625	33833650	*	7.17541098544885e-05	0.00155258	-32.5938	Cluster2
chr1	33833750	33833775	*	2.76042856701003e-13	4.44105714302966e-11	-34.6808	Cluster2
chr1	34083100	34083125	*	2.77416888613179e-07	1.26076678348188e-05	-25.5671	Cluster2
chr1	34642625	34642650	*	1.30003915754298e-10	1.26230167526458e-08	27.9548	Cluster2
chr1	34642675	34642700	*	1.20127689056574e-13	2.05607391258072e-11	35.4778	Cluster2
chr1	35246725	35246750	*	8.39634761021809e-10	6.90348808620059e-08	-34.9562	Cluster2
chr1	35246750	35246775	*	4.55377563598409e-09	3.18245623394787e-07	-44.7453	Cluster2
chr1	35246775	35246800	*	1.77285682272485e-06	6.4704331585785e-05	-35.4575	Cluster2
chr1	35247950	35247975	*	0.000295963	0.00500044	-27.2218	Cluster2
chr1	35250525	35250550	*	7.1293575519453e-05	0.00154431	-27.6836	Cluster2
chr1	35259875	35259900	*	0.000851534	0.0116327	-26.2418	Cluster2
chr1	35293875	35293900	*	0.000230782	0.00408064	-31.0626	Cluster2
chr1	35308750	35308775	*	0.00185467	0.0212863	-32.9942	Cluster2
chr1	35325700	35325725	*	6.41573594044237e-05	0.00141359	-40.0729	Cluster2
chr1	36009675	36009700	*	4.13990674437444e-07	1.79630129887726e-05	27.918	Cluster2
chr1	36024400	36024425	*	4.1020106862314e-11	4.39453644710279e-09	-31.9509	Cluster2
chr1	36024425	36024450	*	2.61821460194027e-16	6.91778954260981e-14	-45.3665	Cluster2
chr1	36181275	36181300	*	4.24629239417582e-18	1.48891195678132e-15	-29.1327	Cluster2
chr1	36192550	36192575	*	5.38888379504924e-12	6.83712388432679e-10	-30.3545	Cluster2
chr1	36234225	36234250	*	0.00013271	0.00259014	-29.8612	Cluster2
chr1	36236425	36236450	*	0.00014388	0.00276713	-25.5137	Cluster2
chr1	36270700	36270725	*	0.00215632	0.0238767	-32.6327	Cluster2
chr1	36565900	36565925	*	1.50251342913502e-12	2.10454852846209e-10	-28.6163	Cluster2
chr1	36566150	36566175	*	3.72019058035432e-07	1.63574954558291e-05	-37.3129	Cluster2
chr1	36574625	36574650	*	1.97876476779916e-06	7.11607355549345e-05	-38.6053	Cluster2
chr1	36574650	36574675	*	1.92281680112804e-14	3.77659884251978e-12	-39.5088	Cluster2
chr1	36589800	36589825	*	1.48834314664037e-09	1.16006074270089e-07	-25.5958	Cluster2
chr1	36589875	36589900	*	1.01675472253839e-13	1.76147578278915e-11	-44.4142	Cluster2
chr1	36589925	36589950	*	1.84833432647934e-24	1.51847239388819e-21	-45.8713	Cluster2
chr1	36590400	36590425	*	2.41034184509704e-06	8.44770004405043e-05	-39.9381	Cluster2
chr1	36590450	36590475	*	8.75575956992342e-11	8.81305792566906e-09	-29.2782	Cluster2
chr1	36590475	36590500	*	2.52302600315268e-11	2.81634140729916e-09	-43.7024	Cluster2
chr1	36591225	36591250	*	1.62441897527522e-07	7.87233560950208e-06	-31.1252	Cluster2
chr1	36599850	36599875	*	6.43314823839096e-10	5.42693248485501e-08	-35.8971	Cluster2
chr1	36600375	36600400	*	0.000237403	0.0041778	-31.5627	Cluster2
chr1	36663200	36663225	*	2.76280448200612e-05	0.000693489	-25.8934	Cluster2
chr1	36691375	36691400	*	9.35539498641797e-20	4.18016057802221e-17	-57.2697	Cluster2
chr1	36787200	36787225	*	3.05301836969845e-10	2.74282448985243e-08	-36.0136	Cluster2
chr1	36787225	36787250	*	5.25257616446922e-18	1.81575639429979e-15	-37.8174	Cluster2
chr1	36787350	36787375	*	8.13839779446162e-17	2.33820086391102e-14	-31.1411	Cluster2
chr1	36787800	36787825	*	5.97025632516514e-09	4.06595437658146e-07	-32.9153	Cluster2
chr1	36787850	36787875	*	2.78950725108196e-18	1.00311740055458e-15	-53.1678	Cluster2
chr1	36787875	36787900	*	1.92513582125417e-12	2.64359077751659e-10	-36.9834	Cluster2
chr1	36787900	36787925	*	7.83721046973327e-12	9.65586612331996e-10	-49.5252	Cluster2
chr1	36787925	36787950	*	2.98707570715797e-08	1.73103785324831e-06	-29.104	Cluster2
chr1	36787950	36787975	*	4.79426718443042e-05	0.00110713	-30.8571	Cluster2
chr1	36787975	36788000	*	1.70560249927894e-21	9.77288215434963e-19	-40.257	Cluster2
chr1	36788025	36788050	*	1.94764585552232e-25	1.81291241205036e-22	-40.2308	Cluster2
chr1	36792150	36792175	*	0.0049426	0.0443477	-27.9738	Cluster2
chr1	36817325	36817350	*	1.89484025645536e-05	0.000502745	-35.158	Cluster2
chr1	36832375	36832400	*	2.88665682233666e-05	0.000720275	-33.7797	Cluster2
chr1	36866350	36866375	*	0.000896884	0.01212	-54.2568	Cluster2
chr1	36866375	36866400	*	0.00114406	0.0146514	-28.8032	Cluster2
chr1	36866475	36866500	*	9.42512853224595e-06	0.000275934	-32.8268	Cluster2
chr1	36907475	36907500	*	5.56513245529131e-14	1.00827919886884e-11	-45.519	Cluster2
chr1	36952550	36952575	*	2.22257117256593e-12	3.02078067505854e-10	-50.9327	Cluster2
chr1	36952625	36952650	*	5.48157066649868e-05	0.00123817	-44.4251	Cluster2
chr1	36996075	36996100	*	1.18417733491216e-06	4.53777264526908e-05	-29.6619	Cluster2
chr1	37051500	37051525	*	2.1300635651183e-06	7.58908608437546e-05	-38.8363	Cluster2
chr1	37130325	37130350	*	3.0847774574988e-07	1.38627115535381e-05	-35.1451	Cluster2
chr1	37130375	37130400	*	7.15997441348148e-08	3.78978918468235e-06	-36.2017	Cluster2
chr1	37234025	37234050	*	0.00338394	0.0335188	-38.6418	Cluster2
chr1	37234350	37234375	*	0.000450889	0.00702657	-33.8115	Cluster2
chr1	37308425	37308450	*	2.45163772370737e-05	0.000626262	27.6545	Cluster2
chr1	37368625	37368650	*	0.00117158	0.0149271	-25.2272	Cluster2
chr1	37441125	37441150	*	4.73657551318314e-08	2.62065112728091e-06	-32.8431	Cluster2
chr1	37441150	37441175	*	2.95659464539995e-06	0.000100958	-46.9228	Cluster2
chr1	37460525	37460550	*	0.00468978	0.0426471	29.1243	Cluster2
chr1	37503375	37503400	*	5.21456702337058e-07	2.20445044935756e-05	28.2958	Cluster2
chr1	37563100	37563125	*	1.20187001357108e-05	0.000340245	31.3714	Cluster2
chr1	37756425	37756450	*	0.000243926	0.00427112	-32.2193	Cluster2
chr1	37771875	37771900	*	5.03170691309021e-07	2.13489832400242e-05	-39.2938	Cluster2
chr1	37771900	37771925	*	1.44385101542308e-07	7.09505471906345e-06	-39.4127	Cluster2
chr1	37916050	37916075	*	1.6487965178122e-06	6.0705243177257e-05	-39.3979	Cluster2
chr1	37917850	37917875	*	0.00248359	0.026559	-30.4222	Cluster2
chr1	37920800	37920825	*	0.00407807	0.0385112	-38.574	Cluster2
chr1	37920825	37920850	*	0.00125109	0.0157131	-40.3959	Cluster2
chr1	37921025	37921050	*	2.72952047450305e-10	2.47801765000687e-08	-49.3631	Cluster2
chr1	37941175	37941200	*	1.7068999701362e-15	3.97335375136089e-13	-48.8245	Cluster2
chr1	37941200	37941225	*	1.65604442236763e-23	1.20199461373826e-20	-41.9467	Cluster2
chr1	37941225	37941250	*	6.3326447428695e-16	1.57422300233424e-13	-39.6814	Cluster2
chr1	37941250	37941275	*	3.43899962968184e-09	2.47247833121786e-07	-26.9874	Cluster2
chr1	37941275	37941300	*	4.29719964139635e-10	3.7543933894863e-08	-38.565	Cluster2
chr1	37941350	37941375	*	5.08846408930589e-09	3.51890578806875e-07	-37.7445	Cluster2
chr1	37941925	37941950	*	0.000150738	0.00287482	-36.3419	Cluster2
chr1	38129625	38129650	*	0.00153069	0.0183578	26.3482	Cluster2
chr1	38139600	38139625	*	0.000332471	0.00549983	-55.3137	Cluster2
chr1	38196400	38196425	*	0.00420652	0.0393784	-31.5202	Cluster2
chr1	38196450	38196475	*	0.00022346	0.00397394	-36.7405	Cluster2
chr1	38200950	38200975	*	3.87340617255738e-05	0.000924149	42.8078	Cluster2
chr1	38201025	38201050	*	4.78075958205146e-09	3.32668311219873e-07	40.217	Cluster2
chr1	38201125	38201150	*	2.34023614246345e-05	0.000602431	25.3217	Cluster2
chr1	38227325	38227350	*	2.48556192563474e-06	8.67528111123421e-05	27.7164	Cluster2
chr1	38227350	38227375	*	0.00102169	0.0134222	25.141	Cluster2
chr1	38227425	38227450	*	0.00148262	0.0179158	27.1597	Cluster2
chr1	38230350	38230375	*	5.61775454858475e-24	4.34385148732661e-21	41.8482	Cluster2
chr1	38230675	38230700	*	0.00160114	0.019013	31.4167	Cluster2
chr1	38274700	38274725	*	1.27886963470924e-16	3.55072554647815e-14	-42.6207	Cluster2
chr1	38274725	38274750	*	5.10861235975911e-20	2.36212623607892e-17	-55.6453	Cluster2
chr1	38342275	38342300	*	6.09657493548687e-10	5.16385713684454e-08	-27.0735	Cluster2
chr1	38456250	38456275	*	0.000100295	0.00205035	-28.8694	Cluster2
chr1	38461575	38461600	*	0.00558714	0.0484995	30.7291	Cluster2
chr1	38461600	38461625	*	0.00285931	0.0295255	35.2642	Cluster2
chr1	38466375	38466400	*	2.22545087911923e-06	7.88483280407502e-05	-31.8021	Cluster2
chr1	38471825	38471850	*	8.44049881739556e-09	5.55672040122695e-07	-38.9453	Cluster2
chr1	38495175	38495200	*	1.28760406217403e-06	4.88555902354462e-05	-26.8194	Cluster2
chr1	38495200	38495225	*	1.30521787816777e-20	6.58840496366464e-18	-27.8028	Cluster2
chr1	38495300	38495325	*	3.39317074500791e-15	7.52032842438027e-13	-49.8777	Cluster2
chr1	38495350	38495375	*	3.28025124708018e-06	0.000110543	-32.5831	Cluster2
chr1	38513575	38513600	*	2.28725325102811e-06	8.07279058671666e-05	-37.8809	Cluster2
chr1	38521200	38521225	*	0.00174571	0.0203259	25.8616	Cluster2
chr1	38567225	38567250	*	8.51410498545139e-06	0.000252869	-34.2005	Cluster2
chr1	38898975	38899000	*	0.00012299	0.00243195	-28.1551	Cluster2
chr1	38993150	38993175	*	2.45270334399106e-05	0.000626478	-34.0641	Cluster2
chr1	38995125	38995150	*	0.00058509	0.00865368	26.7497	Cluster2
chr1	39012425	39012450	*	0.00132745	0.0164465	29.2852	Cluster2
chr1	39283800	39283825	*	0.000209068	0.00376285	27.0475	Cluster2
chr1	39492875	39492900	*	2.38316746126044e-10	2.18960832654299e-08	-27.9058	Cluster2
chr1	39557825	39557850	*	1.29116698287015e-05	0.000362018	-25.6688	Cluster2
chr1	39570475	39570500	*	1.40981332803042e-09	1.10552511571209e-07	-40.743	Cluster2
chr1	39570500	39570525	*	9.46498184729159e-16	2.29661624363813e-13	-55.3398	Cluster2
chr1	39570600	39570625	*	9.28857426956998e-08	4.78140754968349e-06	-36.8939	Cluster2
chr1	39995825	39995850	*	0.000138683	0.00268489	-25.3111	Cluster2
chr1	39995950	39995975	*	1.27767166576342e-07	6.36766973986408e-06	-42.2017	Cluster2
chr1	40075925	40075950	*	1.11088222670044e-10	1.09396560987468e-08	27.1143	Cluster2
chr1	40146675	40146700	*	1.60329634685314e-08	9.90508979837483e-07	-38.8286	Cluster2
chr1	40146750	40146775	*	4.61401493339359e-05	0.00107127	-34.3215	Cluster2
chr1	40149000	40149025	*	0.00242915	0.0261168	-26.9756	Cluster2
chr1	40253700	40253725	*	0.00498804	0.0446506	35.5051	Cluster2
chr1	40265325	40265350	*	0.000162634	0.00305926	-28.9577	Cluster2
chr1	40421850	40421875	*	2.17330076262861e-13	3.55563587918517e-11	-42.296	Cluster2
chr1	40422025	40422050	*	2.03035315482064e-08	1.22470040327202e-06	-38.4567	Cluster2
chr1	40501350	40501375	*	3.70327844483685e-09	2.64043083916867e-07	-28.1138	Cluster2
chr1	40507825	40507850	*	0.00122637	0.0154706	-44.4535	Cluster2
chr1	40507850	40507875	*	0.00138612	0.0170072	-36.1311	Cluster2
chr1	40508100	40508125	*	3.82496146794444e-06	0.000126213	-39.632	Cluster2
chr1	40550675	40550700	*	1.19206727318327e-14	2.42447605553276e-12	-27.1905	Cluster2
chr1	40550725	40550750	*	5.28124444984877e-09	3.6396411916554e-07	-38.9234	Cluster2
chr1	40598600	40598625	*	7.98747669621467e-05	0.00169955	30.3388	Cluster2
chr1	40765800	40765825	*	1.47065006526825e-06	5.4875950966961e-05	-30.2312	Cluster2
chr1	40777150	40777175	*	0.00513148	0.0455812	-37.9427	Cluster2
chr1	40780600	40780625	*	1.25556508814453e-06	4.77816100731033e-05	-31.9789	Cluster2
chr1	40780675	40780700	*	1.10260471568541e-06	4.26530768627852e-05	-27.4024	Cluster2
chr1	40849850	40849875	*	9.67283029755902e-07	3.80483140974031e-05	-41.1196	Cluster2
chr1	40888750	40888775	*	4.99935348269003e-39	2.13250950876421e-35	-63.1954	Cluster2
chr1	41061650	41061675	*	8.59065390902954e-07	3.42638345981556e-05	-29.251	Cluster2
chr1	41091000	41091025	*	1.63268573160129e-13	2.72934442411096e-11	-48.5105	Cluster2
chr1	41106175	41106200	*	3.09742130316324e-08	1.78863551051251e-06	-36.6626	Cluster2
chr1	41106200	41106225	*	6.83343896794967e-06	0.000209006	-27.203	Cluster2
chr1	41119900	41119925	*	2.95992189490896e-06	0.000101055	30.5193	Cluster2
chr1	41236475	41236500	*	3.58269596599046e-07	1.58259321571453e-05	-28.2014	Cluster2
chr1	41248125	41248150	*	9.64166983837401e-08	4.94435369394952e-06	-32.3208	Cluster2
chr1	41248175	41248200	*	0.000158354	0.00299403	-26.0809	Cluster2
chr1	41250150	41250175	*	8.33733996242662e-06	0.000248357	-30.4805	Cluster2
chr1	41260700	41260725	*	6.04083976673854e-06	0.000187838	-29.1627	Cluster2
chr1	41262725	41262750	*	1.66259626925128e-09	1.28222930378648e-07	-56.7442	Cluster2
chr1	41281000	41281025	*	2.4530698359919e-10	2.24845212137004e-08	-61.8267	Cluster2
chr1	41283600	41283625	*	1.85814425705646e-05	0.000494499	-30.1316	Cluster2
chr1	41303575	41303600	*	0.000128975	0.00252931	26.6375	Cluster2
chr1	41418025	41418050	*	0.000233638	0.0041233	-29.8841	Cluster2
chr1	41418050	41418075	*	1.79921740045998e-10	1.6969929403867e-08	-26.7089	Cluster2
chr1	41708325	41708350	*	4.31726398267585e-14	7.99112961328143e-12	-32.9236	Cluster2
chr1	41743450	41743475	*	0.000141354	0.00272812	-35.0388	Cluster2
chr1	41794250	41794275	*	3.06544995447158e-07	1.37845777069768e-05	-32.531	Cluster2
chr1	41810875	41810900	*	9.17701418236011e-16	2.23055306983585e-13	-50.0549	Cluster2
chr1	41810950	41810975	*	2.99205389278909e-13	4.77315596496391e-11	-65.1042	Cluster2
chr1	41845550	41845575	*	4.90413715258967e-18	1.70401371241162e-15	-29.6772	Cluster2
chr1	41845575	41845600	*	1.30342856577655e-12	1.84626601000081e-10	-41.0241	Cluster2
chr1	41845600	41845625	*	3.34861562168249e-07	1.49059568492152e-05	-34.3708	Cluster2
chr1	41861850	41861875	*	2.48613166154689e-07	1.14477062586532e-05	36.5128	Cluster2
chr1	41884850	41884875	*	0.0012553	0.015752	-33.0529	Cluster2
chr1	41894100	41894125	*	0.000784123	0.0109001	-25.4114	Cluster2
chr1	41901525	41901550	*	2.6235986256873e-10	2.39071806125105e-08	-41.9341	Cluster2
chr1	41947925	41947950	*	3.83731484525155e-16	9.86365601197049e-14	-48.2105	Cluster2
chr1	41948075	41948100	*	1.08960586221414e-19	4.84114577070423e-17	-48.5762	Cluster2
chr1	41948150	41948175	*	7.69248396265324e-36	2.36508083495484e-32	-67.678	Cluster2
chr1	41948175	41948200	*	1.10583589534631e-28	1.54908087771818e-25	-62.5182	Cluster2
chr1	41948200	41948225	*	4.48079464458231e-20	2.09364392795305e-17	-58.3336	Cluster2
chr1	41961275	41961300	*	9.37557962978755e-06	0.000274637	-28.6352	Cluster2
chr1	41976225	41976250	*	3.47630442569161e-09	2.49538330144899e-07	-30.423	Cluster2
chr1	41987750	41987775	*	0.000473446	0.00730641	-29.1875	Cluster2
chr1	42083875	42083900	*	4.94571869310335e-07	2.10274834081782e-05	-47.032	Cluster2
chr1	42083925	42083950	*	7.07397844813011e-08	3.74972070641105e-06	-44.9354	Cluster2
chr1	42083950	42083975	*	7.01536175067849e-05	0.00152387	-38.417	Cluster2
chr1	42104450	42104475	*	0.00053202	0.00802536	-25.561	Cluster2
chr1	42104700	42104725	*	0.00134309	0.016598	-44.9374	Cluster2
chr1	42105375	42105400	*	2.10109731663275e-07	9.8709183626633e-06	-25.5353	Cluster2
chr1	42105450	42105475	*	2.83915238420366e-07	1.28700539870953e-05	-37.3687	Cluster2
chr1	42128625	42128650	*	6.05720083145188e-12	7.60864879998528e-10	-31.0017	Cluster2
chr1	42128650	42128675	*	1.32580281607945e-06	5.01141145437264e-05	-35.4822	Cluster2
chr1	42128675	42128700	*	2.13464578968954e-05	0.000556772	-26.0153	Cluster2
chr1	42192775	42192800	*	1.53374900940672e-05	0.000419436	-31.6242	Cluster2
chr1	42195475	42195500	*	0.00156997	0.0187248	-26.2488	Cluster2
chr1	42206925	42206950	*	5.7675884801859e-13	8.71911935169525e-11	-48.7785	Cluster2
chr1	42207025	42207050	*	4.54334748841793e-11	4.81963570126103e-09	-46.4615	Cluster2
chr1	42219100	42219125	*	0.000134382	0.00261689	-52.2182	Cluster2
chr1	42272100	42272125	*	2.43302382339982e-05	0.000622234	-33.828	Cluster2
chr1	42272375	42272400	*	0.000148545	0.00284004	-25.8275	Cluster2
chr1	42272400	42272425	*	3.19775725279684e-05	0.000786366	-28.6605	Cluster2
chr1	42317925	42317950	*	9.45302823430368e-06	0.000276626	-34.5218	Cluster2
chr1	42368450	42368475	*	0.00240256	0.0258985	-26.9688	Cluster2
chr1	42368475	42368500	*	0.000122942	0.00243121	-42.3761	Cluster2
chr1	42384350	42384375	*	7.53035083150454e-06	0.00022735	-47.5706	Cluster2
chr1	42384375	42384400	*	4.76546145384362e-06	0.00015281	-42.9267	Cluster2
chr1	42386050	42386075	*	4.70948159214089e-20	2.19347686446758e-17	-36.6106	Cluster2
chr1	42421525	42421550	*	9.37738489235966e-05	0.0019394	-30.463	Cluster2
chr1	42502300	42502325	*	0.00255726	0.0271473	-46.2047	Cluster2
chr1	42611475	42611500	*	2.40866961491006e-05	0.000617006	-25.5825	Cluster2
chr1	42611500	42611525	*	1.09912310935075e-05	0.000314949	-29.9709	Cluster2
chr1	42611600	42611625	*	1.12338633170511e-05	0.000320917	-30.7887	Cluster2
chr1	42611625	42611650	*	2.62814329045091e-05	0.000664526	-30.7698	Cluster2
chr1	42611650	42611675	*	0.000839021	0.0114962	-26.3693	Cluster2
chr1	43157125	43157150	*	0.000246018	0.00430079	-37.9613	Cluster2
chr1	43204400	43204425	*	6.00974680152951e-10	5.09639086449587e-08	-34.1262	Cluster2
chr1	43204475	43204500	*	2.87868000835886e-05	0.000718613	-25.8134	Cluster2
chr1	43206525	43206550	*	1.12189966420577e-05	0.000320544	-27.0791	Cluster2
chr1	43352700	43352725	*	0.00101257	0.0133291	-29.176	Cluster2
chr1	43415575	43415600	*	2.38748770964511e-07	1.10494587361216e-05	-31.3553	Cluster2
chr1	43425650	43425675	*	0.00108346	0.014054	-27.665	Cluster2
chr1	43473150	43473175	*	2.52963569729563e-05	0.000643352	27.0928	Cluster2
chr1	43473175	43473200	*	0.000305376	0.0051317	28.1519	Cluster2
chr1	43473200	43473225	*	0.000568742	0.00846255	25.3458	Cluster2
chr1	43533675	43533700	*	2.66052802401285e-09	1.960626263963e-07	-29.0097	Cluster2
chr1	43701700	43701725	*	9.72821386033264e-06	0.00028358	-31.2983	Cluster2
chr1	43770425	43770450	*	0.00104699	0.013683	-29.3791	Cluster2
chr1	43777475	43777500	*	0.000173927	0.00323354	-27.4261	Cluster2
chr1	43832725	43832750	*	4.17199810530922e-12	5.40550226098231e-10	-48.9365	Cluster2
chr1	43917075	43917100	*	4.46979532422257e-05	0.00104273	-29.9239	Cluster2
chr1	44031850	44031875	*	5.26668126961395e-06	0.000166774	-26.4233	Cluster2
chr1	44172325	44172350	*	5.76654772460243e-09	3.9402569834499e-07	-31.0458	Cluster2
chr1	44251900	44251925	*	5.86679005294688e-10	4.98766694329519e-08	-28.9565	Cluster2
chr1	44378775	44378800	*	1.91058213335509e-05	0.000506421	-34.8246	Cluster2
chr1	44413275	44413300	*	6.67526701176349e-05	0.00146229	-28.2363	Cluster2
chr1	44445750	44445775	*	3.72914519798952e-36	1.18501305577321e-32	-59.3222	Cluster2
chr1	44445950	44445975	*	0.000662439	0.00954631	-30.0805	Cluster2
chr1	44445975	44446000	*	1.17127946708251e-11	1.39282239416102e-09	-26.4423	Cluster2
chr1	44446575	44446600	*	1.85494538250898e-05	0.000493737	-35.6865	Cluster2
chr1	44458000	44458025	*	1.13678716472221e-05	0.000324259	-27.8259	Cluster2
chr1	44465350	44465375	*	1.47216901556728e-09	1.14915667177409e-07	-34.3472	Cluster2
chr1	44465375	44465400	*	2.70948626728187e-08	1.58569598694166e-06	-30.9357	Cluster2
chr1	44465425	44465450	*	1.51628846158982e-07	7.41382121420376e-06	-29.1723	Cluster2
chr1	44476650	44476675	*	1.22572434797001e-09	9.73203892794177e-08	-34.5408	Cluster2
chr1	44501850	44501875	*	0.00428676	0.0399276	-37.9761	Cluster2
chr1	44685875	44685900	*	7.82121334656588e-08	4.09854835827098e-06	31.7754	Cluster2
chr1	44771450	44771475	*	3.17183871930915e-08	1.82641103099639e-06	-43.705	Cluster2
chr1	44771625	44771650	*	2.52043661484772e-11	2.81411443406007e-09	-40.5497	Cluster2
chr1	44878175	44878200	*	9.26184575756474e-09	6.03978049703722e-07	-28.3465	Cluster2
chr1	44878225	44878250	*	1.41910580316974e-24	1.18364506842361e-21	-53.9696	Cluster2
chr1	44890475	44890500	*	0.00138693	0.0170146	-25.146	Cluster2
chr1	45008550	45008575	*	1.91440111032032e-10	1.79549840946705e-08	-49.3119	Cluster2
chr1	45008575	45008600	*	2.65300712780611e-08	1.55604268708616e-06	-36.1584	Cluster2
chr1	45008600	45008625	*	2.1357172899571e-07	1.00156743001097e-05	-44.5512	Cluster2
chr1	45008650	45008675	*	3.22301198109312e-09	2.33206613181397e-07	-28.2265	Cluster2
chr1	45008675	45008700	*	4.4951212340479e-09	3.14564862282881e-07	-32.681	Cluster2
chr1	45009900	45009925	*	0.00180519	0.0208537	-28.1034	Cluster2
chr1	45126025	45126050	*	1.01881165094797e-08	6.58366647292789e-07	-38.2369	Cluster2
chr1	45126050	45126075	*	0.00163575	0.019326	-31.6614	Cluster2
chr1	45126100	45126125	*	4.88976274504644e-09	3.39388719509409e-07	-49.1283	Cluster2
chr1	45126150	45126175	*	5.95161722213259e-11	6.18200029902735e-09	-36.6356	Cluster2
chr1	45126200	45126225	*	5.81832694229676e-06	0.000181858	-34.884	Cluster2
chr1	45170475	45170500	*	6.27740418245482e-11	6.49514259785977e-09	-31.9195	Cluster2
chr1	45190775	45190800	*	2.57858064149215e-11	2.87271073999835e-09	-46.0015	Cluster2
chr1	45190800	45190825	*	2.87347579505433e-09	2.10185158398888e-07	-43.739	Cluster2
chr1	45190900	45190925	*	1.50609850764371e-06	5.60409824307307e-05	-26.5775	Cluster2
chr1	45250500	45250525	*	1.21711625051942e-09	9.67180151779892e-08	-46.2738	Cluster2
chr1	45250825	45250850	*	9.4259597423035e-09	6.13694051728417e-07	-56.2722	Cluster2
chr1	45267300	45267325	*	8.76458969090726e-08	4.54030997724429e-06	-34.9601	Cluster2
chr1	45267350	45267375	*	6.87251660282094e-11	7.05395123977741e-09	-40.1359	Cluster2
chr1	45267400	45267425	*	1.1575454845993e-08	7.39273468107013e-07	-31.5018	Cluster2
chr1	45267575	45267600	*	8.84890899013505e-06	0.000261436	-28.6806	Cluster2
chr1	45274050	45274075	*	0.000667376	0.00960204	-45.7471	Cluster2
chr1	45275100	45275125	*	1.64705670057576e-06	6.06506191860405e-05	-37.6306	Cluster2
chr1	45275825	45275850	*	3.68601509964535e-06	0.000122282	-33.5214	Cluster2
chr1	45279325	45279350	*	3.66480051409272e-14	6.86212881391418e-12	-31.0664	Cluster2
chr1	45308275	45308300	*	0.000254836	0.00442716	-33.7825	Cluster2
chr1	45657000	45657025	*	5.35400639012417e-13	8.15201850868906e-11	-45.1601	Cluster2
chr1	45657050	45657075	*	1.91501790551316e-12	2.63045978011565e-10	-37.3942	Cluster2
chr1	45770150	45770175	*	3.53596855708772e-19	1.45540814181017e-16	-36.5613	Cluster2
chr1	45770350	45770375	*	1.26570289748249e-06	4.8128729626169e-05	-28.0813	Cluster2
chr1	45770525	45770550	*	1.55822012113331e-05	0.000425088	-31.5456	Cluster2
chr1	45793475	45793500	*	0.00491636	0.0441765	-25.459	Cluster2
chr1	45949425	45949450	*	3.97311185900629e-07	1.73338262284157e-05	-33.6431	Cluster2
chr1	45957700	45957725	*	5.44451530600542e-11	5.6973479436318e-09	-31.4014	Cluster2
chr1	45966575	45966600	*	0.000329992	0.00546524	-28.1129	Cluster2
chr1	45974800	45974825	*	0.00136714	0.0168279	-25.3958	Cluster2
chr1	45974825	45974850	*	0.000245023	0.00428689	-29.1534	Cluster2
chr1	45985625	45985650	*	2.46089527175054e-36	8.03572821914707e-33	-75.2645	Cluster2
chr1	45985650	45985675	*	3.14982238153802e-25	2.84432164940874e-22	-72.1758	Cluster2
chr1	46052050	46052075	*	4.04477184661938e-08	2.27456965752912e-06	-43.9649	Cluster2
chr1	46052100	46052125	*	2.82213960070074e-14	5.38726765719844e-12	-47.5665	Cluster2
chr1	46149000	46149025	*	7.30795931844096e-09	4.8778164534043e-07	-26.2575	Cluster2
chr1	46268725	46268750	*	6.51794044024168e-05	0.00143273	-37.6592	Cluster2
chr1	46268775	46268800	*	2.16467239726014e-07	1.01380739114452e-05	-51.9781	Cluster2
chr1	46632100	46632125	*	3.21938576482483e-13	5.10884618350905e-11	-36.5383	Cluster2
chr1	46637250	46637275	*	3.6435205582785e-07	1.60586574537617e-05	-25.674	Cluster2
chr1	46637275	46637300	*	2.35527921781011e-07	1.09191587054085e-05	-31.4293	Cluster2
chr1	46648875	46648900	*	0.000299733	0.00505374	-36.6819	Cluster2
chr1	46649125	46649150	*	2.28690571897069e-05	0.000590436	-36.7735	Cluster2
chr1	46706350	46706375	*	1.19663426871127e-05	0.000338911	-25.2412	Cluster2
chr1	46767125	46767150	*	0.000663487	0.0095585	-25.2469	Cluster2
chr1	46767150	46767175	*	2.33135987875231e-06	8.20888220266115e-05	-27.8737	Cluster2
chr1	46799300	46799325	*	1.63478808848406e-06	6.0262897217083e-05	-33.2952	Cluster2
chr1	46807000	46807025	*	1.93936734581777e-15	4.46618880651211e-13	-41.508	Cluster2
chr1	46807100	46807125	*	6.331564965543e-06	0.000195564	-26.8194	Cluster2
chr1	46807175	46807200	*	2.54300214857548e-05	0.000646196	-34.6601	Cluster2
chr1	46859650	46859675	*	1.30572596237993e-29	2.00724984564193e-26	-66.2216	Cluster2
chr1	46859675	46859700	*	2.54101678736523e-42	1.47924146736112e-38	-66.2558	Cluster2
chr1	46859700	46859725	*	1.11020676559728e-17	3.65840529089007e-15	-42.7101	Cluster2
chr1	46859725	46859750	*	2.24994083182326e-05	0.000582342	-28.4255	Cluster2
chr1	46859750	46859775	*	1.06685553903867e-13	1.8406400432338e-11	-53.3262	Cluster2
chr1	46918825	46918850	*	0.000367435	0.00596272	27.4528	Cluster2
chr1	46942075	46942100	*	4.54887040099361e-05	0.00105823	-26.1382	Cluster2
chr1	46987925	46987950	*	1.93052196829476e-06	6.96692320130784e-05	-46.1724	Cluster2
chr1	46989800	46989825	*	0.00576056	0.0495795	-28.9923	Cluster2
chr1	47013000	47013025	*	9.91539834376769e-05	0.00203135	-27.4148	Cluster2
chr1	47013550	47013575	*	0.000248455	0.00433609	-30.004	Cluster2
chr1	47035850	47035875	*	0.000166038	0.00311175	-25.4879	Cluster2
chr1	47048825	47048850	*	0.000176641	0.00327502	-36.143	Cluster2
chr1	47048925	47048950	*	8.9074764790901e-05	0.00185897	-30.0066	Cluster2
chr1	47645550	47645575	*	3.99368224824475e-08	2.24859919307338e-06	-35.2041	Cluster2
chr1	47675800	47675825	*	2.49685368948403e-07	1.1491861740724e-05	-46.2414	Cluster2
chr1	47690475	47690500	*	4.64814427678266e-10	4.03716938717854e-08	-27.7762	Cluster2
chr1	47703625	47703650	*	7.25621216090933e-05	0.00156715	-34.4763	Cluster2
chr1	47882900	47882925	*	6.81258180567305e-11	6.99597284350867e-09	33.0161	Cluster2
chr1	47882925	47882950	*	0.000233343	0.00411881	31.7159	Cluster2
chr1	47883250	47883275	*	0.000545152	0.0081821	40.8463	Cluster2
chr1	47946650	47946675	*	0.000764698	0.01069	-30.4344	Cluster2
chr1	47990325	47990350	*	7.47077344902915e-10	6.20969517471573e-08	-40.7318	Cluster2
chr1	47999475	47999500	*	1.87201870471879e-12	2.5766915527601e-10	-34.3392	Cluster2
chr1	47999500	47999525	*	2.34065642999779e-06	8.23671575905837e-05	-25.0265	Cluster2
chr1	48044200	48044225	*	5.22015605264494e-09	3.6001613724212e-07	-31.4327	Cluster2
chr1	48177150	48177175	*	0.000292945	0.00495894	-29.1927	Cluster2
chr1	48177250	48177275	*	1.40397834906658e-05	0.000388828	-32.3491	Cluster2
chr1	48177275	48177300	*	7.24938082808006e-05	0.00156584	-32.3474	Cluster2
chr1	48237600	48237625	*	1.75340531972378e-07	8.41702698655573e-06	-28.0489	Cluster2
chr1	48237675	48237700	*	1.36270176280802e-08	8.5612165585723e-07	-36.1634	Cluster2
chr1	48278975	48279000	*	0.000906301	0.012222	-25.9248	Cluster2
chr1	48381500	48381525	*	4.36005381912772e-06	0.000141452	-33.4552	Cluster2
chr1	48381575	48381600	*	0.000586124	0.00866587	-25.3518	Cluster2
chr1	48452675	48452700	*	0.000216256	0.00386944	31.5125	Cluster2
chr1	49344500	49344525	*	3.05299564987616e-06	0.000103858	-47.7261	Cluster2
chr1	51704000	51704025	*	4.98785573670573e-30	8.01462088616244e-27	-80.7322	Cluster2
chr1	51704025	51704050	*	4.65705235263113e-26	4.75218402191781e-23	-77.8588	Cluster2
chr1	51704050	51704075	*	3.47051077257298e-05	0.000842514	-51.9113	Cluster2
chr1	51760025	51760050	*	5.64427323709936e-12	7.13094659391553e-10	-40.6215	Cluster2
chr1	51760075	51760100	*	2.66639322867325e-15	6.00799217285929e-13	-44.5343	Cluster2
chr1	51760100	51760125	*	1.07033519981404e-19	4.75999242187807e-17	-38.8656	Cluster2
chr1	51762125	51762150	*	7.86206851404e-05	0.00167671	-32.6179	Cluster2
chr1	51780825	51780850	*	8.05682657760336e-11	8.16684397328055e-09	-46.9384	Cluster2
chr1	51795575	51795600	*	2.31693143916773e-10	2.13468930971928e-08	-45.5642	Cluster2
chr1	51810250	51810275	*	0.000141695	0.00273313	-27.3814	Cluster2
chr1	52200900	52200925	*	5.0621096754351e-08	2.78341569187731e-06	-29.318	Cluster2
chr1	53183400	53183425	*	0.00163891	0.0193525	-31.7164	Cluster2
chr1	53308675	53308700	*	7.50564629923395e-07	3.03894949239275e-05	39.8519	Cluster2
chr1	53370700	53370725	*	1.49514175448305e-08	9.30327526734333e-07	-36.3858	Cluster2
chr1	53386025	53386050	*	0.000644527	0.0093414	-27.9096	Cluster2
chr1	53386050	53386075	*	2.0263941500283e-08	1.22275326019348e-06	-54.1993	Cluster2
chr1	53393875	53393900	*	3.1833246441856e-05	0.000783346	-28.156	Cluster2
chr1	53527225	53527250	*	3.61197798921595e-08	2.05214989604894e-06	-30.8549	Cluster2
chr1	53549225	53549250	*	0.000267579	0.00460734	-29.4681	Cluster2
chr1	53549275	53549300	*	0.00121459	0.0153538	-30.7	Cluster2
chr1	53549375	53549400	*	1.91871977582593e-05	0.000508208	-25.6571	Cluster2
chr1	53549600	53549625	*	4.79570199358233e-05	0.00110742	-26.2858	Cluster2
chr1	53559000	53559025	*	2.81068828083389e-06	9.66238294292285e-05	27.3088	Cluster2
chr1	53587425	53587450	*	9.59802260999378e-26	9.31877460425599e-23	-35.7517	Cluster2
chr1	53587500	53587525	*	2.43383378818751e-07	1.12378594315383e-05	-48.1593	Cluster2
chr1	53587550	53587575	*	1.11515087459996e-08	7.14607657025354e-07	-45.0559	Cluster2
chr1	53587675	53587700	*	3.15358656686293e-07	1.41374932463372e-05	-44.8152	Cluster2
chr1	53684550	53684575	*	0.00179016	0.0207226	-29.934	Cluster2
chr1	53756300	53756325	*	5.14562819817727e-09	3.55480297148871e-07	-26.5816	Cluster2
chr1	53762125	53762150	*	1.74572564980729e-16	4.75491814646983e-14	-47.3147	Cluster2
chr1	53762175	53762200	*	6.86156178674657e-08	3.65033802118253e-06	-35.849	Cluster2
chr1	53762200	53762225	*	1.21147104058807e-16	3.37878630971473e-14	-39.8803	Cluster2
chr1	53762225	53762250	*	2.65883890759945e-05	0.0006712	-25.1509	Cluster2
chr1	53762250	53762275	*	1.70154488582617e-08	1.04543185687032e-06	-44.2212	Cluster2
chr1	53762275	53762300	*	3.29402953589073e-06	0.000110934	-36.5755	Cluster2
chr1	53762400	53762425	*	0.00404787	0.0383021	-31.6138	Cluster2
chr1	53776775	53776800	*	2.16959398767391e-30	3.59599444093535e-27	-66.2823	Cluster2
chr1	53785200	53785225	*	1.08084608324746e-44	8.03807123695078e-41	-64.076	Cluster2
chr1	53785350	53785375	*	8.30918077887024e-09	5.47864791330574e-07	-29.2676	Cluster2
chr1	53785425	53785450	*	5.99582205003483e-08	3.23631079709729e-06	-29.4325	Cluster2
chr1	53785450	53785475	*	1.31510013556605e-08	8.28939099650658e-07	-38.9535	Cluster2
chr1	53785675	53785700	*	4.13058573680742e-21	2.23343302286336e-18	-56.8465	Cluster2
chr1	53785725	53785750	*	5.43751410152667e-06	0.000171427	-25.1558	Cluster2
chr1	53785750	53785775	*	1.37047442935208e-15	3.24499057519041e-13	-36.7011	Cluster2
chr1	53794275	53794300	*	5.35723880866476e-05	0.00121495	-37.5505	Cluster2
chr1	53794750	53794775	*	1.68642124470934e-08	1.03708189485181e-06	-26.2913	Cluster2
chr1	53834025	53834050	*	1.60967218301181e-14	3.20228950598933e-12	-50.1095	Cluster2
chr1	53935200	53935225	*	0.000148854	0.00284504	-46.7489	Cluster2
chr1	53964100	53964125	*	0.000189249	0.00346596	-27.6679	Cluster2
chr1	53966500	53966525	*	0.00272448	0.0284682	-28.9366	Cluster2
chr1	53975450	53975475	*	2.01360700397333e-09	1.52348879550914e-07	-44.4483	Cluster2
chr1	53978700	53978725	*	2.28699015504666e-08	1.36177776603802e-06	-37.4296	Cluster2
chr1	53997875	53997900	*	8.99210075184207e-09	5.87980234380278e-07	-34.5278	Cluster2
chr1	53998050	53998075	*	1.90071823661008e-24	1.55700502215642e-21	-52.2402	Cluster2
chr1	54040600	54040625	*	0.00027097	0.00465462	-36.9852	Cluster2
chr1	54059800	54059825	*	3.78832878401402e-06	0.000125173	-28.81	Cluster2
chr1	54059975	54060000	*	9.46403835122013e-11	9.45906899667580e-09	-37.0619	Cluster2
chr1	54086100	54086125	*	4.07302808117967e-05	0.000963779	-34.8597	Cluster2
chr1	54091775	54091800	*	0.000231404	0.00409017	-57.8162	Cluster2
chr1	54159300	54159325	*	8.38068028369108e-06	0.000249444	-26.6192	Cluster2
chr1	54159325	54159350	*	1.85530496160697e-13	3.07256628557793e-11	-42.2139	Cluster2
chr1	54480000	54480025	*	4.04307464490332e-05	0.000957761	-32.3149	Cluster2
chr1	54483875	54483900	*	1.57298735911199e-08	9.73537947302048e-07	-37.0759	Cluster2
chr1	54587025	54587050	*	1.36427321308203e-08	8.56989897719389e-07	-44.9941	Cluster2
chr1	54587125	54587150	*	3.11158083849793e-10	2.79027672243169e-08	-35.8795	Cluster2
chr1	54588000	54588025	*	3.1799966961705e-05	0.000782635	-34.3281	Cluster2
chr1	54588025	54588050	*	2.23306984473695e-09	1.67437213096966e-07	-38.6383	Cluster2
chr1	54588075	54588100	*	3.60569186358086e-12	4.72215648372255e-10	-45.3329	Cluster2
chr1	54619300	54619325	*	2.43808852433272e-06	8.53285929399434e-05	-26.8063	Cluster2
chr1	54619350	54619375	*	7.25537731940818e-07	2.94956836940285e-05	-40.937	Cluster2
chr1	54619375	54619400	*	1.36767623571793e-12	1.9309166026061e-10	-45.1532	Cluster2
chr1	54619400	54619425	*	1.66163891046622e-10	1.58003083798908e-08	-41.5553	Cluster2
chr1	54619700	54619725	*	4.09357166067317e-12	5.31018489664684e-10	-60.5786	Cluster2
chr1	54636775	54636800	*	1.856062145798e-05	0.000494007	-32.3478	Cluster2
chr1	54685250	54685275	*	2.99332385969613e-06	0.000102063	-28.2601	Cluster2
chr1	54691475	54691500	*	0.000285995	0.00486366	-29.482	Cluster2
chr1	54695450	54695475	*	0.000268635	0.00462189	-33.21	Cluster2
chr1	54695475	54695500	*	0.000124821	0.00246125	-27.5309	Cluster2
chr1	54719200	54719225	*	7.68704661325733e-07	3.10532678917643e-05	-47.0202	Cluster2
chr1	54719250	54719275	*	4.92054357108211e-06	0.000157137	-29.2713	Cluster2
chr1	54753300	54753325	*	0.000357143	0.00582662	-36.1048	Cluster2
chr1	54753375	54753400	*	0.000433203	0.00680599	-28.7176	Cluster2
chr1	54790025	54790050	*	7.12969628091431e-07	2.90495959405098e-05	-38.0632	Cluster2
chr1	54790050	54790075	*	0.00019648	0.00357374	-34.2302	Cluster2
chr1	54801100	54801125	*	1.66739765168608e-16	4.55029775864116e-14	-53.626	Cluster2
chr1	54801225	54801250	*	4.6913917502097e-09	3.27026404314134e-07	-38.9322	Cluster2
chr1	54801275	54801300	*	7.98009475051027e-06	0.000239049	-36.8759	Cluster2
chr1	54823975	54824000	*	0.00490858	0.0441277	-26.441	Cluster2
chr1	54846325	54846350	*	8.51225081236091e-08	4.42071550680263e-06	-51.067	Cluster2
chr1	54869000	54869025	*	7.42897078811382e-06	0.000224693	-40.8369	Cluster2
chr1	54869200	54869225	*	1.73566698587564e-09	1.33157015127317e-07	-38.4391	Cluster2
chr1	54928250	54928275	*	6.84879176926984e-06	0.000209431	-54.1724	Cluster2
chr1	54944075	54944100	*	0.000351739	0.00575536	-26.1172	Cluster2
chr1	54944100	54944125	*	1.34712593896378e-06	5.08302519089394e-05	-42.1362	Cluster2
chr1	54944175	54944200	*	6.52134577124889e-17	1.90403859827008e-14	-66.1409	Cluster2
chr1	54951725	54951750	*	0.00307503	0.0312045	-27.1797	Cluster2
chr1	54953350	54953375	*	3.73458189951442e-11	4.02941955217376e-09	-27.307	Cluster2
chr1	54953500	54953525	*	2.2432253849646e-09	1.68106018898949e-07	-25.9141	Cluster2
chr1	54953525	54953550	*	9.63317179349188e-12	1.16582554115094e-09	-39.8004	Cluster2
chr1	54955925	54955950	*	6.55587230841646e-19	2.59899259905262e-16	-36.4157	Cluster2
chr1	54956675	54956700	*	8.12510686540983e-15	1.69250420448283e-12	-44.5668	Cluster2
chr1	54964850	54964875	*	2.1239350155197e-09	1.59916416172808e-07	-31.4748	Cluster2
chr1	54985500	54985525	*	0.00537326	0.0471489	-43.2598	Cluster2
chr1	55096800	55096825	*	0.00320329	0.0321657	34.9241	Cluster2
chr1	55253500	55253525	*	7.84731458880619e-06	0.000235633	-25.2014	Cluster2
chr1	55266350	55266375	*	1.39345437041832e-05	0.00038635	-47.1358	Cluster2
chr1	55266375	55266400	*	2.48313803911027e-06	8.66852510649952e-05	-30.851	Cluster2
chr1	55277950	55277975	*	1.66312200189512e-08	1.02386196019672e-06	36.8724	Cluster2
chr1	55278000	55278025	*	1.662601290138e-05	0.000449053	-38.1402	Cluster2
chr1	55411200	55411225	*	0.00108441	0.0140636	-26.0751	Cluster2
chr1	55411250	55411275	*	0.000176214	0.0032684	-28.1687	Cluster2
chr1	55416050	55416075	*	0.00166188	0.0195617	-30.4857	Cluster2
chr1	55464550	55464575	*	2.15431395864118e-13	3.52785675333467e-11	-31.5201	Cluster2
chr1	55487650	55487675	*	0.00366146	0.0355505	-38.724	Cluster2
chr1	55487950	55487975	*	2.41080154906539e-09	1.79231381303123e-07	-36.7504	Cluster2
chr1	55515775	55515800	*	3.24752046353821e-17	9.92446585547741e-15	-42.4737	Cluster2
chr1	55515800	55515825	*	1.90460147975882e-13	3.14973070704254e-11	-48.7524	Cluster2
chr1	55515875	55515900	*	9.49013150015813e-12	1.14998421237222e-09	-33.147	Cluster2
chr1	55775975	55776000	*	3.04992768203166e-08	1.76343225751074e-06	-29.5783	Cluster2
chr1	55776475	55776500	*	1.10230556604399e-06	4.26426659051064e-05	-36.395	Cluster2
chr1	55776550	55776575	*	0.000893439	0.0120832	-31.9592	Cluster2
chr1	56874750	56874775	*	0.0024454	0.0262465	-25.1352	Cluster2
chr1	57006225	57006250	*	0.00114972	0.0147092	-27.1546	Cluster2
chr1	57458100	57458125	*	0.000165559	0.00310452	30.8701	Cluster2
chr1	57859075	57859100	*	0.00323684	0.0324156	-25.6229	Cluster2
chr1	58628900	58628925	*	2.98060177148372e-10	2.68485704691324e-08	-35.1955	Cluster2
chr1	58671025	58671050	*	0.00319215	0.0320837	-27.2051	Cluster2
chr1	59280000	59280025	*	0.000150733	0.00287475	-32.6699	Cluster2
chr1	59280075	59280100	*	0.000218897	0.0039085	-28.7928	Cluster2
chr1	60197000	60197025	*	1.28254522183242e-08	8.10541075891408e-07	-57.937	Cluster2
chr1	60197050	60197075	*	2.76611086886104e-10	2.50835079929177e-08	-64.1937	Cluster2
chr1	60279875	60279900	*	1.73665471513483e-15	4.03534294175126e-13	-41.3083	Cluster2
chr1	60279900	60279925	*	3.26042753836148e-05	0.000799369	-29.3483	Cluster2
chr1	60599150	60599175	*	0.00243048	0.0261272	-30.4253	Cluster2
chr1	60599175	60599200	*	0.000368102	0.00597106	-46.6581	Cluster2
chr1	61518025	61518050	*	7.00660586111411e-06	0.000213653	-32.9177	Cluster2
chr1	61520375	61520400	*	1.64174669977751e-10	1.56289422525198e-08	-28.3689	Cluster2
chr1	61523625	61523650	*	7.72680724821536e-11	7.85642623737923e-09	-30.9338	Cluster2
chr1	61523675	61523700	*	1.35051658272945e-06	5.09365397145405e-05	-29.3207	Cluster2
chr1	61549850	61549875	*	4.34837341989125e-08	2.42726347132027e-06	-50.9998	Cluster2
chr1	61549975	61550000	*	3.85982298520251e-19	1.58091916435586e-16	-62.006	Cluster2
chr1	61649950	61649975	*	4.23801255168977e-06	0.000137971	-41.7037	Cluster2
chr1	61649975	61650000	*	0.000695249	0.00992001	-48.5478	Cluster2
chr1	62636250	62636275	*	8.33772222352689e-12	1.02246330541098e-09	-30.812	Cluster2
chr1	62647550	62647575	*	0.00167762	0.0197108	-27.7241	Cluster2
chr1	62660775	62660800	*	3.44574392561485e-09	2.47657505084285e-07	31.5583	Cluster2
chr1	62660825	62660850	*	6.78589778660449e-15	1.42841237737338e-12	39.6547	Cluster2
chr1	63315250	63315275	*	0.00372567	0.0360105	-28.3942	Cluster2
chr1	63315300	63315325	*	0.000748639	0.010515	31.3409	Cluster2
chr1	63465675	63465700	*	6.48632961626769e-07	2.6744594618481e-05	-47.719	Cluster2
chr1	63790075	63790100	*	1.75895102700753e-07	8.43970500296048e-06	25.3912	Cluster2
chr1	65162600	65162625	*	0.000134943	0.00262561	-31.4549	Cluster2
chr1	65531650	65531675	*	1.22190548443639e-07	6.11958718279882e-06	-46.2277	Cluster2
chr1	65721325	65721350	*	5.98075374919991e-07	2.48771177061708e-05	-58.2662	Cluster2
chr1	65721675	65721700	*	4.65627410965601e-12	5.98329538171634e-10	-49.7054	Cluster2
chr1	65721700	65721725	*	3.48211396931083e-07	1.5440209015415e-05	-41.1378	Cluster2
chr1	65721725	65721750	*	4.09859654955056e-06	0.000133973	-28.5297	Cluster2
chr1	65721775	65721800	*	0.000146553	0.00280857	-39.1562	Cluster2
chr1	68038575	68038600	*	0.0020583	0.0230514	-26.3713	Cluster2
chr1	68219925	68219950	*	4.23022905241217e-06	0.000137749	-29.0113	Cluster2
chr1	68219950	68219975	*	2.34868927741653e-09	1.75007105585016e-07	-50.0905	Cluster2
chr1	68326775	68326800	*	0.000584935	0.00865212	34.2195	Cluster2
chr1	68672175	68672200	*	0.000187395	0.0034378	-32.4717	Cluster2
chr1	68813075	68813100	*	6.64289463771901e-06	0.000203951	-32.9537	Cluster2
chr1	69153450	69153475	*	4.55419537112382e-06	0.000146914	-29.8082	Cluster2
chr1	69153625	69153650	*	2.90500969423704e-08	1.68788703932327e-06	-54.0001	Cluster2
chr1	69153650	69153675	*	5.59421198630752e-10	4.77450850373774e-08	-44.5183	Cluster2
chr1	69284400	69284425	*	0.00146002	0.0177056	-27.5115	Cluster2
chr1	69778150	69778175	*	0.0028826	0.0297034	25.4104	Cluster2
chr1	71172250	71172275	*	3.681310029213e-06	0.000122146	28.5382	Cluster2
chr1	71512575	71512600	*	0.000267626	0.00460788	33.3705	Cluster2
chr1	72983275	72983300	*	2.10006183069e-11	2.38506542454318e-09	78.2736	Cluster2
chr1	73190825	73190850	*	0.00383272	0.0367829	32.3612	Cluster2
chr1	73871700	73871725	*	1.50327529326379e-07	7.35702726629864e-06	-60.9216	Cluster2
chr1	73871725	73871750	*	8.93356572974488e-05	0.00186351	-44.8774	Cluster2
chr1	75598850	75598875	*	3.59782393780822e-06	0.000119753	37.3778	Cluster2
chr1	75599025	75599050	*	1.69791600519875e-05	0.000457313	32.834	Cluster2
chr1	76250775	76250800	*	4.00733118495579e-09	2.83487896394376e-07	-40.3787	Cluster2
chr1	76456750	76456775	*	0.000268171	0.00461496	-36.0124	Cluster2
chr1	78147300	78147325	*	0.00525977	0.0464076	-27.4969	Cluster2
chr1	78244900	78244925	*	1.23360480319787e-05	0.00034805	-35.4265	Cluster2
chr1	78353750	78353775	*	0.00125404	0.0157396	-26.1533	Cluster2
chr1	78353775	78353800	*	0.00114854	0.0146965	-25.9164	Cluster2
chr1	78419075	78419100	*	0.000195094	0.00355284	31.3393	Cluster2
chr1	78707325	78707350	*	7.11687019248318e-06	0.00021657	-26.8071	Cluster2
chr1	79117250	79117275	*	1.92560320827338e-05	0.000509812	-65.0155	Cluster2
chr1	79118050	79118075	*	1.40918060388991e-07	6.94462564995443e-06	-29.5051	Cluster2
chr1	80516575	80516600	*	3.68034406366558e-06	0.000122131	-31.9749	Cluster2
chr1	80767450	80767475	*	1.14499169342663e-06	4.40910422656345e-05	-36.6451	Cluster2
chr1	81427725	81427750	*	0.000280529	0.00478703	-27.6636	Cluster2
chr1	81674425	81674450	*	8.57812061289487e-05	0.0018026	-38.1668	Cluster2
chr1	81674450	81674475	*	0.000907014	0.0122292	-37.3668	Cluster2
chr1	81817675	81817700	*	4.95959801250475e-06	0.00015821	-34.1901	Cluster2
chr1	81817850	81817875	*	5.05994768246145e-10	4.36124198200069e-08	-49.2952	Cluster2
chr1	85527450	85527475	*	0.000164374	0.00308676	-30.3982	Cluster2
chr1	86081825	86081850	*	1.19142408238664e-06	4.56156459963576e-05	32.9872	Cluster2
chr1	86081850	86081875	*	1.52816081268264e-07	7.46313599437121e-06	31.1905	Cluster2
chr1	86081900	86081925	*	0.000420079	0.006641	26.4604	Cluster2
chr1	86081950	86081975	*	1.4874119027822e-11	1.73619190248043e-09	37.1157	Cluster2
chr1	86081975	86082000	*	4.3669184409995e-07	1.88326920962478e-05	35.1379	Cluster2
chr1	86094425	86094450	*	0.000204447	0.00369418	-30.8744	Cluster2
chr1	86094575	86094600	*	0.000890957	0.0120557	-26.0464	Cluster2
chr1	86622825	86622850	*	1.27088293480621e-08	8.03742921416501e-07	-25.2293	Cluster2
chr1	86665475	86665500	*	0.00289693	0.0298192	-25.8204	Cluster2
chr1	87240625	87240650	*	0.00197071	0.022293	-41.5231	Cluster2
chr1	87240650	87240675	*	0.000133742	0.0026066	-55.0389	Cluster2
chr1	87598350	87598375	*	9.54464529889312e-10	7.7618069760882e-08	-25.2442	Cluster2
chr1	87667950	87667975	*	3.38620566302149e-06	0.000113658	-37.7438	Cluster2
chr1	87865550	87865575	*	0.003766	0.036302	-29.0267	Cluster2
chr1	88928800	88928825	*	3.76341778581036e-05	0.000901952	-37.4402	Cluster2
chr1	89830025	89830050	*	6.62290331702787e-07	2.72354699433209e-05	-26.5791	Cluster2
chr1	89965125	89965150	*	0.00218906	0.0241555	-26.131	Cluster2
chr1	90228200	90228225	*	3.18217411389939e-06	0.00010768	-61.493	Cluster2
chr1	90228225	90228250	*	2.18905109137706e-07	1.02415461447066e-05	-66.4643	Cluster2
chr1	90228250	90228275	*	4.03336048135158e-16	1.03469864463223e-13	-61.387	Cluster2
chr1	90229450	90229475	*	1.17914231048978e-05	0.000334611	-34.226	Cluster2
chr1	90309875	90309900	*	1.63228739869822e-14	3.24364598652756e-12	-49.7914	Cluster2
chr1	90309950	90309975	*	2.77736134552156e-23	1.95881889911913e-20	-58.8997	Cluster2
chr1	90685300	90685325	*	0.000582589	0.00862397	34.7543	Cluster2
chr1	90685325	90685350	*	0.00396939	0.0377535	31.0731	Cluster2
chr1	90965300	90965325	*	0.000133465	0.00260223	-27.1933	Cluster2
chr1	91304875	91304900	*	0.00576796	0.0496254	26.1806	Cluster2
chr1	91669675	91669700	*	0.00527078	0.0464776	36.59	Cluster2
chr1	91852975	91853000	*	1.43454181854667e-05	0.000396034	26.6428	Cluster2
chr1	91853000	91853025	*	4.68160850321711e-07	2.00226441474985e-05	31.4641	Cluster2
chr1	94224875	94224900	*	0.000286105	0.00486495	-30.4687	Cluster2
chr1	94455750	94455775	*	0.000804623	0.0111261	-25.8333	Cluster2
chr1	94557025	94557050	*	0.000354027	0.00578599	-25.2249	Cluster2
chr1	94568050	94568075	*	3.41445841703281e-06	0.000114479	-27.2773	Cluster2
chr1	94568075	94568100	*	4.76095051159119e-13	7.31489533794703e-11	-31.4846	Cluster2
chr1	94571500	94571525	*	2.96570020401691e-06	0.000101225	48.0212	Cluster2
chr1	94577325	94577350	*	0.000119731	0.00237747	-26.6582	Cluster2
chr1	94805450	94805475	*	6.04894202217357e-05	0.00134502	-41.7476	Cluster2
chr1	94817050	94817075	*	1.14018773249471e-05	0.000325115	-30.5005	Cluster2
chr1	95170725	95170750	*	1.86732526301625e-19	7.9747870113424e-17	-56.234	Cluster2
chr1	95170800	95170825	*	9.59681937631364e-10	7.79798531593963e-08	-47.6373	Cluster2
chr1	95171075	95171100	*	0.000439429	0.00688348	-44.327	Cluster2
chr1	95187850	95187875	*	1.24333621532748e-06	4.73771568800784e-05	-41.4438	Cluster2
chr1	95187950	95187975	*	1.28784770758928e-09	1.01763682606229e-07	-35.2243	Cluster2
chr1	95393350	95393375	*	4.25215360209678e-05	0.00099924	-46.2826	Cluster2
chr1	95557200	95557225	*	2.76534952758819e-15	6.20733131513863e-13	33.9504	Cluster2
chr1	96417300	96417325	*	8.48362150266634e-05	0.00178582	-33.0299	Cluster2
chr1	97162250	97162275	*	1.06768549801583e-09	8.58910262430831e-08	27.9521	Cluster2
chr1	98853500	98853525	*	0.00120088	0.0152181	-40.4683	Cluster2
chr1	98853675	98853700	*	0.00392432	0.0374345	-44.9702	Cluster2
chr1	98853725	98853750	*	2.5965745050398e-06	9.00521353386775e-05	-53.8015	Cluster2
chr1	99839950	99839975	*	1.82696398546466e-05	0.000487148	-44.1989	Cluster2
chr1	100816650	100816675	*	6.68766942996474e-13	9.9800598404515e-11	-34.4003	Cluster2
chr1	103076675	103076700	*	4.25491568694964e-08	2.38067954614264e-06	-49.8403	Cluster2
chr1	103319350	103319375	*	4.03894956215391e-07	1.75773317850366e-05	-40.784	Cluster2
chr1	104838275	104838300	*	7.06712337868553e-05	0.00153319	-40.7774	Cluster2
chr1	105654825	105654850	*	0.000858697	0.0117066	-30.4602	Cluster2
chr1	105663425	105663450	*	0.00335673	0.033319	-30.2093	Cluster2
chr1	105808225	105808250	*	7.11242182927274e-13	1.05489536400366e-10	-35.4629	Cluster2
chr1	105926975	105927000	*	0.000257697	0.00446926	-34.8472	Cluster2
chr1	106623400	106623425	*	4.99106173604201e-07	2.11986926323441e-05	29.0635	Cluster2
chr1	106623425	106623450	*	2.42287079076249e-19	1.02092271482549e-16	41.1638	Cluster2
chr1	106623475	106623500	*	0.000149479	0.00285444	31.3211	Cluster2
chr1	107776600	107776625	*	0.00289328	0.029789	-33.679	Cluster2
chr1	109076275	109076300	*	2.28972851715173e-08	1.36317973354307e-06	-44.3655	Cluster2
chr1	109207400	109207425	*	7.79215632261637e-05	0.0016639	-26.81	Cluster2
chr1	109783425	109783450	*	0.000142806	0.0027502	-27.889	Cluster2
chr1	109793250	109793275	*	1.0692069247915e-09	8.59926035092774e-08	27.0806	Cluster2
chr1	109798225	109798250	*	0.0018764	0.0214732	-48.8592	Cluster2
chr1	109801800	109801825	*	0.00023469	0.00413841	-38.0823	Cluster2
chr1	109816275	109816300	*	8.11868634714971e-22	4.85356323296027e-19	-47.876	Cluster2
chr1	109843475	109843500	*	0.000785919	0.0109206	-26.4963	Cluster2
chr1	109843575	109843600	*	0.000104061	0.00211446	-27.7969	Cluster2
chr1	110037525	110037550	*	0.000483058	0.00742622	-29.9786	Cluster2
chr1	110037550	110037575	*	0.000158262	0.00299295	-33.0883	Cluster2
chr1	110074850	110074875	*	5.05798005516941e-05	0.00115794	-29.4377	Cluster2
chr1	110075000	110075025	*	1.70747418107585e-05	0.000459504	-35.19	Cluster2
chr1	110082475	110082500	*	9.77263091976662e-05	0.00200717	-25.6298	Cluster2
chr1	110158325	110158350	*	0.000184646	0.00339625	-29.3495	Cluster2
chr1	110166725	110166750	*	7.62787290785887e-14	1.3508163139103e-11	-35.4969	Cluster2
chr1	110166825	110166850	*	4.33505056902164e-28	5.63888054487935e-25	-25.0737	Cluster2
chr1	110171825	110171850	*	4.07103345591301e-10	3.57085241876608e-08	-30.117	Cluster2
chr1	110179400	110179425	*	5.17594485902245e-06	0.000164271	-34.1549	Cluster2
chr1	110183600	110183625	*	2.14331870165864e-05	0.000558829	-36.4585	Cluster2
chr1	110199375	110199400	*	2.57895950263133e-15	5.82206665785144e-13	-53.3622	Cluster2
chr1	110199400	110199425	*	1.91713895982974e-06	6.92390358099607e-05	-41.6605	Cluster2
chr1	110199425	110199450	*	6.81637649846662e-07	2.79187420749695e-05	-31.4384	Cluster2
chr1	110199525	110199550	*	1.34772736497244e-07	6.67512507292663e-06	-42.3942	Cluster2
chr1	110199575	110199600	*	1.67333501464351e-10	1.59030083067387e-08	-45.0495	Cluster2
chr1	110199775	110199800	*	1.87313167595797e-11	2.1477056127792e-09	-62.6015	Cluster2
chr1	110319950	110319975	*	2.46191929657097e-05	0.000628545	-35.6222	Cluster2
chr1	110340150	110340175	*	8.42931043679193e-09	5.55064093935587e-07	-43.1191	Cluster2
chr1	110346800	110346825	*	4.32629361964314e-07	1.8679612370411e-05	-37.0854	Cluster2
chr1	110429500	110429525	*	0.00158351	0.018851	-25.5104	Cluster2
chr1	110522050	110522075	*	2.16134139611734e-10	2.00735253432322e-08	-35.3719	Cluster2
chr1	110610175	110610200	*	0.00423918	0.0396048	-27.8547	Cluster2
chr1	110632700	110632725	*	8.67370961934596e-05	0.00181932	-39.0331	Cluster2
chr1	110644750	110644775	*	1.31241890302857e-07	6.52116607032351e-06	-35.5495	Cluster2
chr1	110644775	110644800	*	8.96502535193359e-14	1.56671207994264e-11	-50.0426	Cluster2
chr1	110644875	110644900	*	2.33893979499356e-18	8.49478892278617e-16	-26.8276	Cluster2
chr1	110645125	110645150	*	0.000211694	0.00380144	-37.0141	Cluster2
chr1	110650325	110650350	*	1.49662543017797e-06	5.57251603689441e-05	-35.466	Cluster2
chr1	110706525	110706550	*	5.95964264547774e-05	0.00132818	-34.6313	Cluster2
chr1	110733250	110733275	*	4.56948239843435e-19	1.85341311553972e-16	-48.1382	Cluster2
chr1	110752325	110752350	*	0.00182609	0.021034	-32.62	Cluster2
chr1	110754625	110754650	*	1.24715381145724e-06	4.75022369929281e-05	33.5618	Cluster2
chr1	110758950	110758975	*	5.16660091812372e-05	0.00117885	-32.6832	Cluster2
chr1	110772375	110772400	*	0.000275066	0.00471198	-28.8337	Cluster2
chr1	110772400	110772425	*	0.000190228	0.00348079	-30.0653	Cluster2
chr1	110786075	110786100	*	0.000288105	0.00489198	-38.8535	Cluster2
chr1	110786575	110786600	*	8.27390314691953e-23	5.54626786998332e-20	-37.3166	Cluster2
chr1	110786600	110786625	*	9.19701743808368e-18	3.06086351093355e-15	-61.0963	Cluster2
chr1	110786625	110786650	*	3.44656134936591e-27	4.03928743422984e-24	-57.1777	Cluster2
chr1	110786725	110786750	*	3.64529686109498e-07	1.60659879204736e-05	-29.1615	Cluster2
chr1	110882950	110882975	*	6.98605688579767e-07	2.85314540327143e-05	-26.3969	Cluster2
chr1	110882975	110883000	*	5.15059140899432e-09	3.55753965866027e-07	-45.0391	Cluster2
chr1	110939300	110939325	*	6.25610805141249e-05	0.00138453	-39.1757	Cluster2
chr1	111215950	111215975	*	3.07185338644819e-28	4.07791407942013e-25	-55.5344	Cluster2
chr1	111215975	111216000	*	1.41363918318509e-07	6.96437774507826e-06	-36.1147	Cluster2
chr1	111216000	111216025	*	1.40639664820831e-08	8.80701416478319e-07	-43.7249	Cluster2
chr1	111216025	111216050	*	2.86859161882337e-10	2.59218012347056e-08	-38.637	Cluster2
chr1	111216075	111216100	*	1.06435548163946e-05	0.000306396	-29.7232	Cluster2
chr1	111216125	111216150	*	3.03650606290975e-05	0.000752549	-35.133	Cluster2
chr1	111235600	111235625	*	7.63196419826893e-05	0.00163498	-29.4065	Cluster2
chr1	111813775	111813800	*	1.6094138403776e-07	7.80894192436124e-06	34.0076	Cluster2
chr1	112276625	112276650	*	3.36546820942322e-09	2.42574986103253e-07	-47.3113	Cluster2
chr1	112283475	112283500	*	0.00064453	0.0093414	32.7566	Cluster2
chr1	112504975	112505000	*	0.000212803	0.00381735	-29.4154	Cluster2
chr1	112908225	112908250	*	4.37887804653805e-05	0.00102468	28.6909	Cluster2
chr1	112933300	112933325	*	0.000235253	0.00414696	-28.2582	Cluster2
chr1	112933325	112933350	*	3.75508253372785e-06	0.000124236	-34.4598	Cluster2
chr1	113052275	113052300	*	2.093960101462e-05	0.000547672	27.3482	Cluster2
chr1	113247300	113247325	*	1.97338215919961e-05	0.00052087	-42.462	Cluster2
chr1	113254300	113254325	*	0.000228868	0.00405312	-28.0384	Cluster2
chr1	113264975	113265000	*	6.45691077343378e-42	3.61823975594326e-38	-71.1734	Cluster2
chr1	113265025	113265050	*	1.4108619349783e-20	7.09645068204994e-18	-55.2687	Cluster2
chr1	113265075	113265100	*	7.21524769251058e-06	0.00021924	-25.0635	Cluster2
chr1	113265800	113265825	*	0.000244668	0.00428194	-25.1058	Cluster2
chr1	113305225	113305250	*	4.68722996832267e-06	0.000150631	-25.2147	Cluster2
chr1	113341150	113341175	*	4.25287622649551e-05	0.000999347	-36.938	Cluster2
chr1	113349925	113349950	*	0.000218842	0.00390766	-25.9513	Cluster2
chr1	113378725	113378750	*	4.88635418786619e-06	0.000156186	-36.5841	Cluster2
chr1	113378750	113378775	*	8.47073078299305e-05	0.00178373	-32.6596	Cluster2
chr1	113437425	113437450	*	9.90112327383209e-08	5.0616886944271e-06	36.9169	Cluster2
chr1	113499700	113499725	*	9.69105619597268e-08	4.966093801265e-06	-45.3987	Cluster2
chr1	114831825	114831850	*	5.27995700076991e-05	0.00120028	-30.8169	Cluster2
chr1	114889625	114889650	*	0.00154717	0.0185119	-31.759	Cluster2
chr1	115444975	115445000	*	0.00460195	0.0420645	31.4504	Cluster2
chr1	115571325	115571350	*	2.70840953487879e-08	1.58513378561003e-06	-55.4748	Cluster2
chr1	115726400	115726425	*	2.99932139137703e-09	2.18378239815502e-07	-34.7706	Cluster2
chr1	116012650	116012675	*	1.26082754734614e-05	0.000354673	-28.6989	Cluster2
chr1	116249950	116249975	*	0.000334565	0.00552765	-34.734	Cluster2
chr1	116380425	116380450	*	0.000491549	0.00753249	-27.279	Cluster2
chr1	116519775	116519800	*	4.34347743593284e-06	0.000140985	-58.1208	Cluster2
chr1	116918675	116918700	*	1.4492519518587e-08	9.04875765991956e-07	-38.6631	Cluster2
chr1	116918700	116918725	*	3.02434797558101e-09	2.20065043629651e-07	-29.9263	Cluster2
chr1	116918800	116918825	*	8.60114163225287e-05	0.00180637	-26.6223	Cluster2
chr1	117114225	117114250	*	2.04787970413664e-16	5.51237446948139e-14	-41.3058	Cluster2
chr1	117114250	117114275	*	3.38536758969106e-13	5.35310543500258e-11	-51.6307	Cluster2
chr1	117342175	117342200	*	4.65777909083554e-08	2.58077408444803e-06	-47.621	Cluster2
chr1	117452275	117452300	*	1.00676890341194e-05	0.000292181	27.9637	Cluster2
chr1	117693850	117693875	*	0.00497532	0.0445667	-26.3193	Cluster2
chr1	118107425	118107450	*	7.48759036537131e-05	0.00160956	-28.7342	Cluster2
chr1	118129975	118130000	*	2.31054373896903e-05	0.000595694	-26.4269	Cluster2
chr1	119529375	119529400	*	1.4382097837206e-05	0.000396877	26.1293	Cluster2
chr1	119538725	119538750	*	2.79377060898957e-07	1.26833596106498e-05	60.0707	Cluster2
chr1	120414000	120414025	*	1.7662443943277e-05	0.000473204	-29.2684	Cluster2
chr1	120436600	120436625	*	0.00443095	0.0409147	-34.3734	Cluster2
chr1	120436825	120436850	*	0.000762307	0.0106649	-29.6794	Cluster2
chr1	120436875	120436900	*	0.00153294	0.0183791	-40.0335	Cluster2
chr1	120439025	120439050	*	8.45887719940398e-07	3.37992214541489e-05	29.7393	Cluster2
chr1	120439075	120439100	*	2.71744746124565e-07	1.23835658794176e-05	30.0256	Cluster2
chr1	120453000	120453025	*	3.55294264046307e-06	0.000118504	-29.832	Cluster2
chr1	120685250	120685275	*	3.04068157269209e-07	1.36853312094642e-05	-39.2239	Cluster2
chr1	121260675	121260700	*	2.40139169795727e-15	5.44630499199734e-13	-48.5226	Cluster2
chr1	121260725	121260750	*	3.03220876307284e-10	2.72662657355699e-08	-33.3388	Cluster2
chr1	142618700	142618725	*	0.000149414	0.00285335	34.1196	Cluster2
chr1	142618775	142618800	*	9.84409818195674e-11	9.80912073033162e-09	41.5956	Cluster2
chr1	142618800	142618825	*	3.81927391250459e-15	8.37713146990188e-13	34.6146	Cluster2
chr1	143420450	143420475	*	0.00147397	0.0178359	-26.9982	Cluster2
chr1	143663875	143663900	*	0.0034468	0.0339795	28.6476	Cluster2
chr1	145014975	145015000	*	7.48381240808061e-05	0.00160884	-44.036	Cluster2
chr1	145083750	145083775	*	9.17845462854871e-13	1.33689481135178e-10	-59.1136	Cluster2
chr1	145399775	145399800	*	2.90838158725769e-12	3.87284803590173e-10	-32.1494	Cluster2
chr1	145399850	145399875	*	4.35976350557269e-09	3.06064512455731e-07	-29.0651	Cluster2
chr1	145415675	145415700	*	0.00270869	0.0283469	26.5414	Cluster2
chr1	145562525	145562550	*	7.31510597344677e-10	6.09009342739344e-08	-32.2607	Cluster2
chr1	145562575	145562600	*	1.00916027014038e-09	8.16546037206981e-08	-34.4337	Cluster2
chr1	146562525	146562550	*	0.00573817	0.0494444	35.6913	Cluster2
chr1	147190275	147190300	*	3.32494048559576e-05	0.000812717	-35.7436	Cluster2
chr1	147283550	147283575	*	0.00448636	0.041296	25.3489	Cluster2
chr1	147718200	147718225	*	4.94283195831668e-05	0.0011356	33.793	Cluster2
chr1	147726675	147726700	*	2.31440116789564e-12	3.13598819318883e-10	-56.8279	Cluster2
chr1	147737125	147737150	*	2.0102636451111e-05	0.000529022	-34.8822	Cluster2
chr1	147782200	147782225	*	1.79300987690746e-10	1.69214934855163e-08	41.9193	Cluster2
chr1	147782300	147782325	*	0.0001788	0.00330811	32.3428	Cluster2
chr1	147782350	147782375	*	4.83098632337186e-05	0.001114	28.2017	Cluster2
chr1	147782400	147782425	*	2.12686232166148e-08	1.27605899973357e-06	35.2712	Cluster2
chr1	148001000	148001025	*	4.88097288633789e-09	3.3885111258981e-07	-40.126	Cluster2
chr1	148550675	148550700	*	4.28353590406585e-06	0.00013929	30.2069	Cluster2
chr1	148901900	148901925	*	3.20095455920111e-24	2.55005490145756e-21	34.3831	Cluster2
chr1	148902375	148902400	*	0.000337364	0.00556399	35.2653	Cluster2
chr1	149145000	149145025	*	9.02753097144078e-06	0.000265905	27.2947	Cluster2
chr1	149146675	149146700	*	2.04217566761836e-25	1.89098943574543e-22	63.911	Cluster2
chr1	149146725	149146750	*	5.37094009604084e-11	5.62449962792669e-09	28.0107	Cluster2
chr1	149146900	149146925	*	1.20154282154497e-07	6.02865940558541e-06	25.1952	Cluster2
chr1	149146975	149147000	*	9.89528606189621e-05	0.00202785	25.3635	Cluster2
chr1	149147450	149147475	*	2.4243890814553e-09	1.80184549231737e-07	32.6579	Cluster2
chr1	149147475	149147500	*	1.75044760744208e-08	1.0727401187665e-06	42.6907	Cluster2
chr1	149147500	149147525	*	7.46883742747385e-09	4.97584451540445e-07	26.6028	Cluster2
chr1	149147600	149147625	*	4.96347009013726e-06	0.000158304	33.5477	Cluster2
chr1	149147950	149147975	*	0.00165412	0.0194921	28.1211	Cluster2
chr1	149148125	149148150	*	0.000686133	0.00981538	28.4696	Cluster2
chr1	149148275	149148300	*	1.79102580825779e-05	0.00047894	25.4964	Cluster2
chr1	149148300	149148325	*	1.83338200758578e-06	6.66155058947923e-05	26.1217	Cluster2
chr1	149148500	149148525	*	2.67971525389056e-07	1.22328105690321e-05	45.8851	Cluster2
chr1	149162200	149162225	*	1.56944606453699e-05	0.000427798	32.3805	Cluster2
chr1	149186475	149186500	*	1.6624092277415e-06	6.11400376191952e-05	28.645	Cluster2
chr1	149186500	149186525	*	2.81139147592784e-05	0.000704216	25.9259	Cluster2
chr1	149186975	149187000	*	6.79670867905085e-07	2.78494285251474e-05	28.0991	Cluster2
chr1	149193475	149193500	*	1.31153659644597e-05	0.000366896	25.0312	Cluster2
chr1	149203650	149203675	*	1.54917887271626e-05	0.000422955	-27.2992	Cluster2
chr1	149212175	149212200	*	0.000902818	0.0121835	30.349	Cluster2
chr1	149212225	149212250	*	2.08153042761652e-06	7.43706276524667e-05	46.1316	Cluster2
chr1	149233200	149233225	*	0.00106644	0.0138823	26.5241	Cluster2
chr1	149312925	149312950	*	8.13873577738245e-05	0.00172558	-30.2018	Cluster2
chr1	149712225	149712250	*	3.6421054027417e-08	2.06802605841997e-06	-26.4596	Cluster2
chr1	149712300	149712325	*	7.94223366253658e-09	5.26136865611657e-07	-30.3763	Cluster2
chr1	149911450	149911475	*	1.02006749879795e-05	0.000295467	-46.7989	Cluster2
chr1	150131200	150131225	*	1.06285230547695e-05	0.000306044	-32.8281	Cluster2
chr1	150131350	150131375	*	2.75372791504797e-10	2.49791909509622e-08	-45.8569	Cluster2
chr1	150131375	150131400	*	2.75732919428377e-10	2.50086641599033e-08	-52.288	Cluster2
chr1	150131400	150131425	*	4.17576907932659e-18	1.46599321606359e-15	-50.6165	Cluster2
chr1	150131475	150131500	*	4.50691955406838e-08	2.5054934353971e-06	-38.4455	Cluster2
chr1	150131500	150131525	*	6.86679540860682e-13	1.02241473126042e-10	-39.9715	Cluster2
chr1	150131550	150131575	*	3.47176863051653e-09	2.49275725354483e-07	-42.9847	Cluster2
chr1	150131650	150131675	*	0.000164957	0.00309554	-29.6634	Cluster2
chr1	150134700	150134725	*	2.69255682242528e-05	0.000678422	-42.5854	Cluster2
chr1	150160425	150160450	*	3.20659912279507e-06	0.000108411	-34.5624	Cluster2
chr1	150293400	150293425	*	3.10754435679134e-08	1.7938248337623e-06	-33.2563	Cluster2
chr1	150512350	150512375	*	5.76947863901559e-06	0.000180518	-38.1065	Cluster2
chr1	150522250	150522275	*	8.13298531294547e-26	8.01691671963477e-23	-41.6275	Cluster2
chr1	150522300	150522325	*	3.49079561073433e-41	1.84328931722432e-37	-47.3287	Cluster2
chr1	150522475	150522500	*	6.32245446413034e-15	1.33919409584804e-12	-49.2514	Cluster2
chr1	150522700	150522725	*	4.29527922982364e-11	4.57873542425107e-09	-36.848	Cluster2
chr1	150522800	150522825	*	8.52201377210187e-23	5.70719784647597e-20	-37.1055	Cluster2
chr1	150522850	150522875	*	2.40213612250378e-09	1.78653467337889e-07	-52.7274	Cluster2
chr1	150523400	150523425	*	2.89538406365773e-06	9.9122818501884e-05	-32.5693	Cluster2
chr1	150525400	150525425	*	1.13758889271021e-08	7.27902643730271e-07	-37.6719	Cluster2
chr1	150525475	150525500	*	1.16601715422058e-20	5.91941235330706e-18	-30.0186	Cluster2
chr1	150525525	150525550	*	5.17361762301026e-07	2.18915891100139e-05	-45.997	Cluster2
chr1	150532625	150532650	*	3.43727491102859e-17	1.04548727799719e-14	-27.501	Cluster2
chr1	150877900	150877925	*	8.71000936426701e-07	3.46972604294602e-05	-33.908	Cluster2
chr1	150947925	150947950	*	2.53984357405947e-08	1.49652910238485e-06	-25.7837	Cluster2
chr1	150948000	150948025	*	0.000408181	0.0064909	-37.2271	Cluster2
chr1	150954775	150954800	*	6.71246149914312e-08	3.57811958176731e-06	-30.5786	Cluster2
chr1	150954825	150954850	*	0.00396249	0.0377038	-27.3627	Cluster2
chr1	150964225	150964250	*	0.000778652	0.0108419	-32.2129	Cluster2
chr1	151042475	151042500	*	0.000589291	0.00870358	-30.7053	Cluster2
chr1	151118000	151118025	*	1.33006269043117e-15	3.15614366468861e-13	-37.3634	Cluster2
chr1	151118025	151118050	*	8.05556143947868e-06	0.000240964	-26.8295	Cluster2
chr1	151161800	151161825	*	0.00210686	0.0234599	-29.346	Cluster2
chr1	151169150	151169175	*	1.56528820493739e-08	9.69484713041339e-07	-28.803	Cluster2
chr1	151298725	151298750	*	0.000287871	0.00488872	-45.264	Cluster2
chr1	151870575	151870600	*	6.53756030373308e-05	0.00143642	-36.2366	Cluster2
chr1	151870600	151870625	*	0.000172952	0.00321836	-33.7566	Cluster2
chr1	151964925	151964950	*	2.20020554716032e-06	7.80804718528123e-05	-36.0483	Cluster2
chr1	151964950	151964975	*	8.91040563712159e-08	4.6082840091625e-06	-28.5203	Cluster2
chr1	152051675	152051700	*	0.00181926	0.020973	-37.3299	Cluster2
chr1	152477350	152477375	*	1.22465776273025e-11	1.45155770127148e-09	26.8412	Cluster2
chr1	152596075	152596100	*	0.00146468	0.0177496	30.5049	Cluster2
chr1	152596100	152596125	*	0.00246149	0.0263788	29.7962	Cluster2
chr1	153195775	153195800	*	8.72363874365461e-12	1.06555695234698e-09	-28.9584	Cluster2
chr1	153266400	153266425	*	0.00162159	0.0191962	-31.4028	Cluster2
chr1	153322300	153322325	*	3.60561338982628e-07	1.59123204355244e-05	-34.5125	Cluster2
chr1	153322350	153322375	*	2.04756040318693e-06	7.3308122732793e-05	-31.6221	Cluster2
chr1	153337925	153337950	*	0.00025593	0.00444334	-32.2584	Cluster2
chr1	153370275	153370300	*	8.86373453869921e-05	0.00185199	-28.9752	Cluster2
chr1	153505350	153505375	*	2.06734776081779e-12	2.82506490721259e-10	-49.6419	Cluster2
chr1	153505375	153505400	*	8.9439827103339e-06	0.000263833	-45.2365	Cluster2
chr1	153505400	153505425	*	1.57164611350716e-09	1.21803860063266e-07	-61.8311	Cluster2
chr1	153544525	153544550	*	1.05818780402546e-05	0.000304911	-32.5448	Cluster2
chr1	153630800	153630825	*	0.00285423	0.0294869	-28.0779	Cluster2
chr1	153630825	153630850	*	4.22937872086818e-05	0.000994612	-35.8288	Cluster2
chr1	153649775	153649800	*	0.000352479	0.00576528	-29.643	Cluster2
chr1	153652775	153652800	*	5.64179198288298e-19	2.26122990835395e-16	-31.2313	Cluster2
chr1	153652825	153652850	*	1.03933243138885e-13	1.79599046493896e-11	-43.6716	Cluster2
chr1	153745850	153745875	*	1.39303523297924e-07	6.87245068476266e-06	-26.9637	Cluster2
chr1	153749150	153749175	*	2.33990730499263e-09	1.74416783835391e-07	-29.9097	Cluster2
chr1	153762025	153762050	*	4.55016071717489e-09	3.1803993397797e-07	-49.5056	Cluster2
chr1	153762050	153762075	*	0.000968852	0.012873	-26.401	Cluster2
chr1	153762125	153762150	*	4.11517307563861e-18	1.44579170608329e-15	-52.4093	Cluster2
chr1	153762150	153762175	*	6.20725817471636e-13	9.33214094560038e-11	-31.6883	Cluster2
chr1	153762500	153762525	*	1.01198913693243e-05	0.000293487	-32.7477	Cluster2
chr1	153762600	153762625	*	5.804840438203e-09	3.96318121982162e-07	-25.8503	Cluster2
chr1	153764450	153764475	*	3.22851231259402e-08	1.85558464301185e-06	-34.7393	Cluster2
chr1	153764475	153764500	*	0.00129132	0.016101	-37.612	Cluster2
chr1	153854400	153854425	*	1.06428871543912e-27	1.32609907150418e-24	-45.8143	Cluster2
chr1	153916750	153916775	*	2.22677311473135e-06	7.88892719415231e-05	-31.0354	Cluster2
chr1	153959900	153959925	*	6.17552006379015e-11	6.39819463297575e-09	-47.1926	Cluster2
chr1	154166475	154166500	*	7.65480356464056e-07	3.09356471779636e-05	-35.1556	Cluster2
chr1	154346625	154346650	*	1.02979483098448e-09	8.31536934085293e-08	-33.7591	Cluster2
chr1	154346650	154346675	*	1.18535547319875e-11	1.40838176626772e-09	-27.5287	Cluster2
chr1	154377000	154377025	*	1.21431923421983e-18	4.63298829293325e-16	-54.5145	Cluster2
chr1	154380925	154380950	*	4.27668337487373e-05	0.00100414	-32.4624	Cluster2
chr1	154475450	154475475	*	0.000159857	0.00301657	30.2971	Cluster2
chr1	154475475	154475500	*	3.26416220678564e-11	3.56738496898943e-09	35.0213	Cluster2
chr1	154475500	154475525	*	2.95045661665321e-05	0.000734002	31.6201	Cluster2
chr1	154475625	154475650	*	7.88904965243346e-07	3.17868976604214e-05	32.1521	Cluster2
chr1	154550650	154550675	*	9.78567963356827e-10	7.93736971808334e-08	-43.3084	Cluster2
chr1	154699250	154699275	*	2.46599698216468e-07	1.13638347500684e-05	-35.2578	Cluster2
chr1	154699300	154699325	*	3.35083661911625e-18	1.19169895169614e-15	-49.9126	Cluster2
chr1	154699325	154699350	*	3.51229657281488e-09	2.51930969166607e-07	-41.5853	Cluster2
chr1	154703350	154703375	*	2.02406773088363e-07	9.54914523488007e-06	-33.8369	Cluster2
chr1	154703525	154703550	*	2.97775326036745e-07	1.34336052607192e-05	-49.7107	Cluster2
chr1	154703550	154703575	*	2.19253080678579e-20	1.0731728106605e-17	-54.473	Cluster2
chr1	154703700	154703725	*	2.48032734137802e-09	1.83899351036135e-07	-33.9804	Cluster2
chr1	154706100	154706125	*	4.1669380013528e-05	0.000982352	-36.4869	Cluster2
chr1	154706125	154706150	*	7.83803266520053e-06	0.000235389	-34.2778	Cluster2
chr1	154706200	154706225	*	3.22447620350847e-08	1.85356489523697e-06	-36.5287	Cluster2
chr1	154706250	154706275	*	1.91761873589023e-06	6.9249320412728e-05	-43.486	Cluster2
chr1	154719625	154719650	*	6.22947668433534e-10	5.26669050301403e-08	-34.583	Cluster2
chr1	154788975	154789000	*	0.000251709	0.00438237	-25.6165	Cluster2
chr1	154813325	154813350	*	2.71075209947121e-11	3.00957257965639e-09	-39.9977	Cluster2
chr1	154813350	154813375	*	2.23738661424233e-18	8.15515077085272e-16	-55.9835	Cluster2
chr1	154817950	154817975	*	3.43727452452277e-16	8.91278758532403e-14	-34.8211	Cluster2
chr1	154820600	154820625	*	1.35806744710017e-08	8.53560413372449e-07	-47.1254	Cluster2
chr1	154840525	154840550	*	0.00579818	0.049804	-25.5735	Cluster2
chr1	154850100	154850125	*	3.19166737477106e-05	0.000785086	-26.7752	Cluster2
chr1	154851525	154851550	*	1.47940284870424e-08	9.21583889746169e-07	45.7385	Cluster2
chr1	154890525	154890550	*	0.000134773	0.00262278	-36.4663	Cluster2
chr1	154936725	154936750	*	0.00172161	0.0201123	-33.299	Cluster2
chr1	154942475	154942500	*	1.54161567076144e-11	1.79562513759576e-09	-35.4222	Cluster2
chr1	154942500	154942525	*	2.84864851061637e-07	1.29069220005657e-05	-29.2108	Cluster2
chr1	154942525	154942550	*	1.19436713815074e-06	4.57098446956528e-05	-28.0478	Cluster2
chr1	154942550	154942575	*	4.69308316749323e-05	0.00108705	-39.3554	Cluster2
chr1	154942750	154942775	*	0.00428414	0.0399091	-36.4814	Cluster2
chr1	154942900	154942925	*	1.12734560758884e-06	4.34881635466691e-05	-29.4741	Cluster2
chr1	154959975	154960000	*	0.000205299	0.00370726	-32.2375	Cluster2
chr1	154960000	154960025	*	0.000756562	0.0106019	-26.0709	Cluster2
chr1	154978275	154978300	*	1.26525797970803e-17	4.1267892500725e-15	-49.7175	Cluster2
chr1	154978300	154978325	*	2.24174565261676e-15	5.1070633297108e-13	-57.8127	Cluster2
chr1	154978350	154978375	*	1.4768797998993e-11	1.72517414356083e-09	-40.3932	Cluster2
chr1	154978375	154978400	*	1.21707118164043e-10	1.18922095610747e-08	-43.9336	Cluster2
chr1	154980250	154980275	*	5.59496676278735e-09	3.83461788337565e-07	-54.762	Cluster2
chr1	154980275	154980300	*	9.38462570445444e-17	2.67032267878741e-14	-72.6513	Cluster2
chr1	154980550	154980575	*	4.52093821669093e-09	3.16157404981765e-07	-42.599	Cluster2
chr1	154980575	154980600	*	6.60071685404936e-09	4.45177780949699e-07	-30.7905	Cluster2
chr1	154980725	154980750	*	1.2799422467861e-08	8.08968036537163e-07	-32.5883	Cluster2
chr1	154986700	154986725	*	1.46938946598803e-13	2.47706174474331e-11	-33.299	Cluster2
chr1	154989025	154989050	*	7.45789610332213e-10	6.20044287475702e-08	-43.4724	Cluster2
chr1	154989150	154989175	*	4.91094559221482e-11	5.17867780421504e-09	-38.5422	Cluster2
chr1	155015900	155015925	*	2.42559274442806e-06	8.49414927748059e-05	-27.6539	Cluster2
chr1	155015925	155015950	*	6.65423580785245e-11	6.84672904000499e-09	-41.1538	Cluster2
chr1	155034450	155034475	*	4.28897591686806e-07	1.85410296015475e-05	-39.5073	Cluster2
chr1	155034475	155034500	*	0.000554279	0.00828991	-25.7758	Cluster2
chr1	155034500	155034525	*	1.21155107628648e-05	0.000342576	-29.3966	Cluster2
chr1	155034525	155034550	*	8.00224902496998e-10	6.60930026385814e-08	-38.1758	Cluster2
chr1	155034550	155034575	*	2.77047580205591e-07	1.25928985468585e-05	-27.7922	Cluster2
chr1	155034650	155034675	*	3.38760473446972e-05	0.000825775	-36.1395	Cluster2
chr1	155034775	155034800	*	3.70948392013628e-10	3.27944282821857e-08	-29.7854	Cluster2
chr1	155034800	155034825	*	1.95549102598783e-16	5.28857663169618e-14	-40.9157	Cluster2
chr1	155035125	155035150	*	7.99101607206696e-11	8.10765636737602e-09	-25.7243	Cluster2
chr1	155042700	155042725	*	1.31880968280722e-08	8.3094545413337e-07	-25.0041	Cluster2
chr1	155042750	155042775	*	2.97466044436644e-06	0.000101504	-27.321	Cluster2
chr1	155075100	155075125	*	4.87404874005648e-07	2.07562484829837e-05	-47.1587	Cluster2
chr1	155075125	155075150	*	3.59812979320244e-05	0.00086873	-29.9748	Cluster2
chr1	155098700	155098725	*	3.82351563587991e-10	3.37091378689173e-08	-31.1457	Cluster2
chr1	155098800	155098825	*	0.00020875	0.00375835	-26.4537	Cluster2
chr1	155098850	155098875	*	8.73792026114935e-06	0.000258646	-28.2729	Cluster2
chr1	155157600	155157625	*	2.8292264701334e-17	8.72688881890105e-15	-34.2914	Cluster2
chr1	155157800	155157825	*	1.67738634107456e-13	2.79912860359990e-11	-58.7502	Cluster2
chr1	155157850	155157875	*	2.38676869286094e-07	1.10471171698131e-05	-38.5059	Cluster2
chr1	155157925	155157950	*	4.80772204278044e-12	6.1595171460601e-10	-44.7997	Cluster2
chr1	155165300	155165325	*	3.44960205883425e-11	3.75014197186609e-09	-33.9907	Cluster2
chr1	155190500	155190525	*	1.51408666880343e-07	7.40407511068889e-06	-35.4017	Cluster2
chr1	155192800	155192825	*	2.04714233054709e-10	1.91053391346298e-08	-32.2857	Cluster2
chr1	155224075	155224100	*	3.59027337281234e-31	6.54653396445531e-28	-63.5123	Cluster2
chr1	155225650	155225675	*	7.02663899409382e-10	5.87456383730174e-08	-25.1092	Cluster2
chr1	155264425	155264450	*	2.56290496544949e-07	1.17596663584916e-05	25.8723	Cluster2
chr1	155264650	155264675	*	0.000259579	0.00449468	29.2732	Cluster2
chr1	155265300	155265325	*	0.00361068	0.0351767	32.5692	Cluster2
chr1	155279650	155279675	*	6.01733785945342e-09	4.09448493527795e-07	-30.5706	Cluster2
chr1	155289600	155289625	*	9.11764988479605e-05	0.00189475	-38.2317	Cluster2
chr1	155291800	155291825	*	3.5064479515029e-11	3.80669626719124e-09	-39.8327	Cluster2
chr1	155295225	155295250	*	1.9482599659627e-19	8.30046984028864e-17	-44.4145	Cluster2
chr1	155295250	155295275	*	1.10092428209109e-25	1.06091681318321e-22	-36.2984	Cluster2
chr1	155295275	155295300	*	3.18522458840815e-19	1.32292528895776e-16	-52.9637	Cluster2
chr1	155295300	155295325	*	4.51143068287833e-06	0.000145727	-37.4121	Cluster2
chr1	155298800	155298825	*	7.45167930496094e-05	0.00160278	-39.4638	Cluster2
chr1	155577625	155577650	*	2.71704321944684e-06	9.37608300232005e-05	-30.3872	Cluster2
chr1	155733975	155734000	*	0.00066215	0.00954282	-30.5421	Cluster2
chr1	155828725	155828750	*	8.56899354552063e-08	4.44693228118505e-06	-50.883	Cluster2
chr1	155828750	155828775	*	5.86907905212336e-09	4.00319102204218e-07	-30.3497	Cluster2
chr1	155915800	155915825	*	3.87068194935711e-06	0.000127546	-37.4226	Cluster2
chr1	155915825	155915850	*	0.000538331	0.00810111	-39.2646	Cluster2
chr1	155915850	155915875	*	9.54795263871896e-07	3.76196114015666e-05	-43.0934	Cluster2
chr1	155916575	155916600	*	9.79486858205717e-07	3.84675880294765e-05	-38.0202	Cluster2
chr1	155939250	155939275	*	0.000100539	0.00205463	-31.6289	Cluster2
chr1	155944150	155944175	*	0.000246378	0.00430582	-26.0241	Cluster2
chr1	155958800	155958825	*	1.63612859932081e-09	1.26366936380635e-07	-32.4166	Cluster2
chr1	155958850	155958875	*	7.36123886557685e-12	9.12086647594701e-10	-39.6512	Cluster2
chr1	155958875	155958900	*	3.03069938937853e-21	1.67441131355578e-18	-45.0467	Cluster2
chr1	155960075	155960100	*	0.00075751	0.0106119	-26.4531	Cluster2
chr1	156046375	156046400	*	0.000308216	0.00516988	-26.0726	Cluster2
chr1	156053600	156053625	*	0.000640408	0.0092938	-25.79	Cluster2
chr1	156076700	156076725	*	0.000337395	0.00556444	-31.4856	Cluster2
chr1	156096650	156096675	*	1.60767905233108e-13	2.69007373624442e-11	-47.5224	Cluster2
chr1	156096675	156096700	*	1.16049122202288e-18	4.4455295279236e-16	-37.1475	Cluster2
chr1	156096725	156096750	*	3.43301101787292e-24	2.72575126057704e-21	-60.2096	Cluster2
chr1	156109325	156109350	*	5.10374837662483e-14	9.32533210630973e-12	-37.1061	Cluster2
chr1	156109400	156109425	*	7.65017187389707e-13	1.12946386921307e-10	-51.5361	Cluster2
chr1	156109500	156109525	*	9.38491828346204e-13	1.36514760900864e-10	-33.7565	Cluster2
chr1	156183875	156183900	*	2.01798203064258e-10	1.88629396268478e-08	-36.9318	Cluster2
chr1	156186400	156186425	*	5.05376814503243e-05	0.00115718	26.8064	Cluster2
chr1	156211325	156211350	*	9.01186593641055e-10	7.36734952022177e-08	-42.533	Cluster2
chr1	156211375	156211400	*	5.40011321435765e-15	1.15624205813025e-12	-37.8593	Cluster2
chr1	156211400	156211425	*	4.04534376415084e-09	2.85949135089903e-07	-34.9898	Cluster2
chr1	156261750	156261775	*	2.13427045780532e-05	0.000556695	-25.8144	Cluster2
chr1	156273750	156273775	*	2.51722012506797e-08	1.48418395597979e-06	-41.6825	Cluster2
chr1	156338625	156338650	*	5.57095650091703e-10	4.7575191471052e-08	-41.2059	Cluster2
chr1	156368425	156368450	*	1.72293271946888e-15	4.0069142693097e-13	-61.9796	Cluster2
chr1	156368450	156368475	*	1.9163278955628e-05	0.000507659	-41.8963	Cluster2
chr1	156368475	156368500	*	4.69937022431975e-06	0.00015097	-34.6112	Cluster2
chr1	156370425	156370450	*	3.50898285498687e-09	2.51718704187833e-07	-32.7507	Cluster2
chr1	156370475	156370500	*	7.78591566314309e-14	1.37725866936197e-11	-35.2495	Cluster2
chr1	156370500	156370525	*	1.81813720663106e-25	1.69792618218343e-22	-54.39	Cluster2
chr1	156370525	156370550	*	2.71253691599572e-21	1.50801658484242e-18	-59.9551	Cluster2
chr1	156370550	156370575	*	6.27332060634891e-14	1.12496454430996e-11	-48.7539	Cluster2
chr1	156370600	156370625	*	0.00321171	0.03223	-26.877	Cluster2
chr1	156415525	156415550	*	0.0023428	0.0254131	-30.8101	Cluster2
chr1	156429475	156429500	*	1.54877380710794e-12	2.16464874810525e-10	-30.4917	Cluster2
chr1	156459625	156459650	*	1.89790210106572e-06	6.86332791294911e-05	-38.6064	Cluster2
chr1	156466150	156466175	*	0.000244715	0.0042825	-39.9239	Cluster2
chr1	156466175	156466200	*	0.000161094	0.00303564	-39.9703	Cluster2
chr1	156467100	156467125	*	1.1797557383932e-06	4.52323024796089e-05	-32.4933	Cluster2
chr1	156474175	156474200	*	7.49335730007757e-07	3.03450421271972e-05	-30.2356	Cluster2
chr1	156478325	156478350	*	2.42256340870823e-05	0.000619916	-32.4129	Cluster2
chr1	156478500	156478525	*	1.99527604929752e-10	1.86666662391091e-08	-36.1734	Cluster2
chr1	156542625	156542650	*	0.000640909	0.00929916	-31.5003	Cluster2
chr1	156552850	156552875	*	5.35250131436003e-15	1.14708512439092e-12	-50.9098	Cluster2
chr1	156552950	156552975	*	1.06036985127829e-23	7.93147156240375e-21	-45.8616	Cluster2
chr1	156627825	156627850	*	2.23407143184941e-21	1.25677356605902e-18	-41.5961	Cluster2
chr1	156628925	156628950	*	0.000562992	0.00839424	-30.5867	Cluster2
chr1	156629675	156629700	*	6.15191945498871e-14	1.10528734012736e-11	-57.6976	Cluster2
chr1	156629725	156629750	*	9.65277228831597e-14	1.67843501106061e-11	-25.505	Cluster2
chr1	156696725	156696750	*	1.34760852067429e-15	3.19617683931204e-13	-46.8723	Cluster2
chr1	156696750	156696775	*	1.26083430978801e-08	7.98098566320734e-07	-45.4544	Cluster2
chr1	156714325	156714350	*	0.00291694	0.0299733	-28.565	Cluster2
chr1	156714775	156714800	*	2.18491978879171e-08	1.30763315926197e-06	-44.4088	Cluster2
chr1	156714800	156714825	*	1.23569081087493e-05	0.000348555	-38.4988	Cluster2
chr1	156714825	156714850	*	1.1437676979453e-09	9.1426430502585e-08	-47.2519	Cluster2
chr1	156714850	156714875	*	1.11596029837924e-09	8.93746654504011e-08	-45.6473	Cluster2
chr1	156715025	156715050	*	0.000442818	0.00692672	-34.0323	Cluster2
chr1	156719750	156719775	*	1.40285449774085e-14	2.8248704685264e-12	-27.0855	Cluster2
chr1	156719775	156719800	*	7.26387844170489e-09	4.85305549253368e-07	-44.6695	Cluster2
chr1	156719800	156719825	*	3.66441184779407e-11	3.96002650868942e-09	-37.0429	Cluster2
chr1	156765650	156765675	*	4.26651156382912e-08	2.38650955074727e-06	-60.2444	Cluster2
chr1	156784125	156784150	*	4.9218632519589e-10	4.25409932353428e-08	-40.268	Cluster2
chr1	156784850	156784875	*	8.57380401781042e-13	1.25487185059645e-10	-25.5933	Cluster2
chr1	156813775	156813800	*	1.38726864132363e-07	6.84804494366129e-06	-36.4888	Cluster2
chr1	156815700	156815725	*	0.000119761	0.00237798	25.346	Cluster2
chr1	156821125	156821150	*	6.14424532291806e-10	5.19989341352425e-08	-45.2179	Cluster2
chr1	156860925	156860950	*	2.2312576935873e-05	0.000578285	28.5026	Cluster2
chr1	156864350	156864375	*	1.41117924366514e-09	1.10642458109942e-07	-40.9079	Cluster2
chr1	156864550	156864575	*	1.02242720013121e-06	3.99200489284874e-05	-33.0583	Cluster2
chr1	156864600	156864625	*	2.21772033636681e-07	1.03574279283052e-05	-26.7282	Cluster2
chr1	156864625	156864650	*	1.9135949249542e-12	2.62875938803416e-10	-43.9346	Cluster2
chr1	156865450	156865475	*	1.02975614949847e-09	8.31536934085293e-08	-38.7047	Cluster2
chr1	156877175	156877200	*	3.33980170452877e-05	0.000815858	-38.6629	Cluster2
chr1	156877200	156877225	*	7.49988933428189e-05	0.00161182	-34.3444	Cluster2
chr1	156880250	156880275	*	1.12095253727907e-14	2.28934610681523e-12	-43.1244	Cluster2
chr1	156908675	156908700	*	2.64303475992551e-06	9.14802767907306e-05	-31.0169	Cluster2
chr1	157063400	157063425	*	1.40037125938223e-05	0.000387965	-26.0679	Cluster2
chr1	157068750	157068775	*	1.05371660345362e-05	0.000303819	-25.2645	Cluster2
chr1	157069125	157069150	*	5.94431519272071e-10	5.04632641093249e-08	-37.9216	Cluster2
chr1	157140650	157140675	*	2.62132370739248e-13	4.23260195556444e-11	-27.0726	Cluster2
chr1	157360675	157360700	*	0.000958483	0.0127633	-48.4769	Cluster2
chr1	157386025	157386050	*	0.000233147	0.00411601	-34.8019	Cluster2
chr1	157490375	157490400	*	1.19637745114131e-19	5.2792059795337e-17	37.3173	Cluster2
chr1	157622825	157622850	*	4.86229177646135e-06	0.000155508	-34.1288	Cluster2
chr1	157696700	157696725	*	2.39770741394148e-05	0.000614719	-30.3097	Cluster2
chr1	157738325	157738350	*	0.000468923	0.00725145	-29.8939	Cluster2
chr1	157946150	157946175	*	1.33682096007328e-11	1.57295169021015e-09	-48.9597	Cluster2
chr1	157981650	157981675	*	2.1646272757863e-06	7.69660123560054e-05	-30.2423	Cluster2
chr1	158091425	158091450	*	1.86297044797518e-05	0.000495613	-50.231	Cluster2
chr1	158162575	158162600	*	1.57919772973558e-07	7.68280209349235e-06	55.4825	Cluster2
chr1	159181050	159181075	*	0.000402467	0.00641781	-30.4031	Cluster2
chr1	159181125	159181150	*	0.000211701	0.00380147	-25.1335	Cluster2
chr1	159825375	159825400	*	3.05559316385215e-07	1.37463466006725e-05	-37.3558	Cluster2
chr1	159902475	159902500	*	0.00020406	0.00368819	-29.0503	Cluster2
chr1	159911975	159912000	*	5.61721990628265e-07	2.35393431601977e-05	-30.0901	Cluster2
chr1	160055850	160055875	*	8.24306285228451e-06	0.000245879	-31.546	Cluster2
chr1	160079575	160079600	*	0.00176496	0.0204963	-31.0668	Cluster2
