## Supplementary Table 6 for "Unique epigenomic signatures identify biologically significant subtypes of MDS and predict response to azacitidine" (part 7 of 21)

### Sheet: All_Cluster_DMR (continued)
Supplementary Table 6: Differentially methylated regions between each MDS cluster and healthy controls.
chr1	160165400	160165425	*	1.56302004659921e-07	7.61479071165848e-06	-33.9733	Cluster2
chr1	160337425	160337450	*	2.23424477433229e-11	2.52253356333256e-09	-45.1103	Cluster2
chr1	160800650	160800675	*	1.41464763835001e-06	5.30398579432414e-05	-31.382	Cluster2
chr1	161033600	161033625	*	3.03495339271283e-05	0.000752266	28.3405	Cluster2
chr1	161041900	161041925	*	5.38795777925161e-06	0.000170045	-26.806	Cluster2
chr1	161043375	161043400	*	0.000822949	0.0113246	-26.7755	Cluster2
chr1	161059225	161059250	*	4.12078782750634e-06	0.000134601	-33.634	Cluster2
chr1	161068750	161068775	*	4.11131646883137e-05	0.000971545	-32.7566	Cluster2
chr1	161128825	161128850	*	0.00180183	0.0208249	-39.073	Cluster2
chr1	161168250	161168275	*	3.90543395819541e-08	2.20362877747251e-06	-30.7418	Cluster2
chr1	161168350	161168375	*	2.71885452886001e-07	1.23895804841079e-05	-29.4065	Cluster2
chr1	161168375	161168400	*	1.117242129099e-07	5.64637381216372e-06	-29.7153	Cluster2
chr1	161269700	161269725	*	0.000253272	0.00440456	-27.4503	Cluster2
chr1	161368925	161368950	*	7.88011644293578e-08	4.12606649941812e-06	-33.2818	Cluster2
chr1	161368950	161368975	*	5.22547287377071e-08	2.86282429955432e-06	-32.1311	Cluster2
chr1	161575800	161575825	*	0.000501915	0.00765908	26.0513	Cluster2
chr1	161575875	161575900	*	0.000354708	0.00579452	26.8456	Cluster2
chr1	161575900	161575925	*	0.000404156	0.0064399	33.3868	Cluster2
chr1	161617325	161617350	*	0.000181495	0.00334885	-32.1005	Cluster2
chr1	161709700	161709725	*	4.7862326845344e-08	2.64627006471395e-06	-33.9541	Cluster2
chr1	161734950	161734975	*	0.00066467	0.00957137	-25.1198	Cluster2
chr1	161972975	161973000	*	2.07168995531779e-10	1.93065275008649e-08	-37.8139	Cluster2
chr1	161973075	161973100	*	1.17558670604569e-05	0.000333756	-40.243	Cluster2
chr1	161973100	161973125	*	4.3295427217482e-07	1.86913683544052e-05	-42.7185	Cluster2
chr1	161993150	161993175	*	1.58574273383668e-11	1.84309342945528e-09	-40.1608	Cluster2
chr1	161993175	161993200	*	1.16343201427032e-05	0.0003308	-33.7795	Cluster2
chr1	162026175	162026200	*	0.00369366	0.03578	-29.8906	Cluster2
chr1	162255000	162255025	*	1.16939037984833e-12	1.67106944084494e-10	-52.861	Cluster2
chr1	162255025	162255050	*	2.82337396331961e-19	1.17884162127804e-16	-66.6256	Cluster2
chr1	162255150	162255175	*	1.33322753600646e-05	0.000372068	-40.1847	Cluster2
chr1	162255175	162255200	*	2.24539957853415e-09	1.68237374740751e-07	-54.5897	Cluster2
chr1	162359875	162359900	*	1.9980754285103e-05	0.000526361	-62.2843	Cluster2
chr1	162359925	162359950	*	6.27850644478466e-05	0.00138864	-36.7815	Cluster2
chr1	162467325	162467350	*	0.000219057	0.00391052	-39.5071	Cluster2
chr1	162530750	162530775	*	1.80274922557424e-06	6.56452034513061e-05	-34.3645	Cluster2
chr1	162530775	162530800	*	1.44866260610722e-05	0.000399311	-26.8387	Cluster2
chr1	163415600	163415625	*	4.50837171191403e-06	0.000145645	-40.0874	Cluster2
chr1	165132250	165132275	*	2.63412536593763e-06	9.12141361327552e-05	-34.1695	Cluster2
chr1	165132350	165132375	*	8.3335090794804e-06	0.000248272	-32.1651	Cluster2
chr1	165392600	165392625	*	0.000151892	0.00289342	-33.4895	Cluster2
chr1	165563675	165563700	*	5.3583243869016e-06	0.000169212	-36.7239	Cluster2
chr1	165617475	165617500	*	2.54312648815421e-05	0.000646216	-61.1153	Cluster2
chr1	165809400	165809425	*	6.85571559585337e-17	1.99636143499782e-14	25.3008	Cluster2
chr1	166579875	166579900	*	5.72516985350208e-07	2.39443854808445e-05	-39.1534	Cluster2
chr1	167023925	167023950	*	0.00301877	0.0307512	-38.9299	Cluster2
chr1	167024550	167024575	*	0.000168042	0.00314342	-29.9528	Cluster2
chr1	167291775	167291800	*	0.000386146	0.00620709	45.1839	Cluster2
chr1	167400400	167400425	*	0.000216375	0.00387106	-25.3568	Cluster2
chr1	167409075	167409100	*	5.14750151102759e-08	2.82402815990749e-06	-34.3042	Cluster2
chr1	167453125	167453150	*	7.33974120526299e-05	0.0015824	-29.2026	Cluster2
chr1	167453250	167453275	*	0.000275891	0.00472242	-33.1699	Cluster2
chr1	167453300	167453325	*	3.11458472835226e-09	2.26075178017121e-07	-33.2745	Cluster2
chr1	167473325	167473350	*	9.23813866978016e-06	0.000271226	32.3172	Cluster2
chr1	167487075	167487100	*	8.77150466112152e-12	1.07066702958839e-09	37.781	Cluster2
chr1	167487725	167487750	*	6.39806982204721e-08	3.42802697283378e-06	-49.1217	Cluster2
chr1	167487750	167487775	*	7.61260673709966e-06	0.000229492	-37.2432	Cluster2
chr1	167571400	167571425	*	2.5488112922663e-05	0.000647463	-55.1268	Cluster2
chr1	167572275	167572300	*	0.00290878	0.029911	-32.3815	Cluster2
chr1	167572325	167572350	*	0.00108869	0.0141052	-25.0893	Cluster2
chr1	167598550	167598575	*	4.23950028909118e-08	2.37280215656063e-06	-35.8454	Cluster2
chr1	167598575	167598600	*	2.00708851722688e-18	7.37248197043486e-16	-46.2344	Cluster2
chr1	167617725	167617750	*	2.38477176869045e-05	0.00061201	-39.1694	Cluster2
chr1	167617925	167617950	*	0.000135314	0.00263128	-37.2379	Cluster2
chr1	167617950	167617975	*	0.00208342	0.0232597	-25.3437	Cluster2
chr1	167667000	167667025	*	7.31805129997988e-09	4.88340514811938e-07	-46.4949	Cluster2
chr1	167766125	167766150	*	0.000211625	0.00380044	-26.4079	Cluster2
chr1	169226375	169226400	*	0.000277674	0.00474763	39.6081	Cluster2
chr1	169555475	169555500	*	0.000871153	0.011838	-30.3563	Cluster2
chr1	170600800	170600825	*	1.3349464272691e-09	1.05204429006768e-07	-43.7141	Cluster2
chr1	170628950	170628975	*	0.000274723	0.0047073	25.4927	Cluster2
chr1	170630075	170630100	*	2.84572855561967e-11	3.14541470772829e-09	35.7599	Cluster2
chr1	170630100	170630125	*	1.92631361734675e-08	1.16926767362759e-06	37.6668	Cluster2
chr1	171032525	171032550	*	0.000835159	0.0114549	-30.535	Cluster2
chr1	171032550	171032575	*	0.000199109	0.00361328	-30.9446	Cluster2
chr1	171566800	171566825	*	0.00119679	0.0151781	-33.0925	Cluster2
chr1	171751550	171751575	*	0.000581483	0.00861128	-33.3272	Cluster2
chr1	172419550	172419575	*	0.00164347	0.0193934	-25.365	Cluster2
chr1	173839275	173839300	*	7.55138591800176e-08	3.97150949956933e-06	-40.0885	Cluster2
chr1	173839875	173839900	*	3.80446089640655e-13	5.9594060579921e-11	-43.1522	Cluster2
chr1	173839975	173840000	*	2.18424875861749e-10	2.02624306782056e-08	-41.7024	Cluster2
chr1	173930150	173930175	*	5.96893527788026e-15	1.26942425234853e-12	-65.597	Cluster2
chr1	173930175	173930200	*	7.80123096998861e-09	5.1766521128916e-07	-47.608	Cluster2
chr1	173990250	173990275	*	2.66315422464924e-06	9.20913764658969e-05	-25.3132	Cluster2
chr1	174418200	174418225	*	2.28279188405681e-06	8.05944744321885e-05	-41.3986	Cluster2
chr1	175162525	175162550	*	1.25448704370858e-12	1.7817391300172e-10	-42.9412	Cluster2
chr1	175162550	175162575	*	0.00145173	0.0176273	-26.4903	Cluster2
chr1	175190200	175190225	*	0.00146308	0.0177339	25.6311	Cluster2
chr1	175568400	175568425	*	5.09620863893261e-12	6.49863822429503e-10	36.0939	Cluster2
chr1	175568425	175568450	*	2.04850933580921e-08	1.2343150752567e-06	35.5397	Cluster2
chr1	175568450	175568475	*	1.56138516703168e-12	2.18120194702267e-10	31.8954	Cluster2
chr1	175568475	175568500	*	9.51167574450932e-07	3.74922775450996e-05	30.0046	Cluster2
chr1	175568500	175568525	*	1.67694809585514e-08	1.0317029489501e-06	31.6724	Cluster2
chr1	175568525	175568550	*	6.13848049810437e-09	4.1691271618652e-07	26.0931	Cluster2
chr1	175568550	175568575	*	1.29005947567877e-10	1.25346852133236e-08	39.1286	Cluster2
chr1	175568700	175568725	*	2.06432310979312e-06	7.38319727170842e-05	29.6581	Cluster2
chr1	175568725	175568750	*	4.34070203027088e-17	1.30132652772643e-14	46.1967	Cluster2
chr1	175568750	175568775	*	1.52314162182263e-09	1.18419467410707e-07	34.075	Cluster2
chr1	175856800	175856825	*	2.37154256447582e-06	8.32971999349968e-05	37.768	Cluster2
chr1	175857200	175857225	*	3.90890956653833e-05	0.0009314	28.309	Cluster2
chr1	176365250	176365275	*	7.47687915848226e-08	3.93728065821856e-06	43.3078	Cluster2
chr1	176386500	176386525	*	6.99355137675244e-08	3.71290792369178e-06	-42.2036	Cluster2
chr1	176867375	176867400	*	0.000628623	0.00915926	30.4559	Cluster2
chr1	177208275	177208300	*	0.00257962	0.0273228	30.1379	Cluster2
chr1	178314000	178314025	*	3.82271495348074e-05	0.000913789	-44.7282	Cluster2
chr1	178455925	178455950	*	0.00492057	0.0442015	25.7147	Cluster2
chr1	178456050	178456075	*	1.17008810529032e-10	1.14741739581502e-08	32.8375	Cluster2
chr1	178456075	178456100	*	1.96390846501817e-05	0.000518687	31.2881	Cluster2
chr1	178577375	178577400	*	3.97190065877382e-06	0.000130417	-38.0858	Cluster2
chr1	178912225	178912250	*	5.03247954361553e-05	0.0011531	-26.0926	Cluster2
chr1	179324925	179324950	*	8.98423441908799e-06	0.000264817	-55.1368	Cluster2
chr1	179324950	179324975	*	9.05045780614107e-05	0.00188355	-44.615	Cluster2
chr1	179711550	179711575	*	0.000558643	0.00834305	30.1622	Cluster2
chr1	180157400	180157425	*	0.00154541	0.0184956	-38.8304	Cluster2
chr1	180182700	180182725	*	1.36623909864676e-06	5.14543916132758e-05	-33.4694	Cluster2
chr1	180182725	180182750	*	0.000152469	0.00290261	-26.2059	Cluster2
chr1	180182750	180182775	*	0.00217704	0.0240549	-34.9583	Cluster2
chr1	180194375	180194400	*	0.000869853	0.0118252	-28.2724	Cluster2
chr1	180477700	180477725	*	1.25055163386935e-07	6.24719459117678e-06	-33.6776	Cluster2
chr1	180897325	180897350	*	1.87526525624451e-11	2.14904516616208e-09	-27.4472	Cluster2
chr1	180897700	180897725	*	0.003868	0.0370354	-28.1974	Cluster2
chr1	180908600	180908625	*	0.000275162	0.00471307	-28.9572	Cluster2
chr1	180915350	180915375	*	0.00395163	0.0376289	-34.707	Cluster2
chr1	180915375	180915400	*	0.000811299	0.0111988	-42.8577	Cluster2
chr1	180922475	180922500	*	1.12475597747526e-06	4.33988742255474e-05	-39.0584	Cluster2
chr1	180922500	180922525	*	1.01592672728718e-09	8.21553020708324e-08	-43.2294	Cluster2
chr1	180922550	180922575	*	3.37829044272133e-13	5.34429444816446e-11	-47.8127	Cluster2
chr1	180922575	180922600	*	2.41371366336753e-05	0.000618019	-25.2327	Cluster2
chr1	180922625	180922650	*	2.80137221164056e-11	3.10169704376153e-09	-35.8393	Cluster2
chr1	180922650	180922675	*	2.15356381975819e-06	7.66301115839129e-05	-27.4599	Cluster2
chr1	180923725	180923750	*	4.6968850917084e-10	4.07626319743436e-08	-48.1694	Cluster2
chr1	181147600	181147625	*	7.34862207296962e-07	2.98260993634271e-05	-29.0534	Cluster2
chr1	181451175	181451200	*	7.89530651366986e-09	5.23247781819841e-07	49.9675	Cluster2
chr1	182025750	182025775	*	1.43716547342637e-12	2.02158857124815e-10	32.2624	Cluster2
chr1	182025775	182025800	*	3.13353562939411e-05	0.000773116	33.5805	Cluster2
chr1	182025800	182025825	*	1.05788461160777e-08	6.81136996640715e-07	42.7386	Cluster2
chr1	182025925	182025950	*	1.40314558569211e-11	1.64499595577136e-09	29.6059	Cluster2
chr1	182025950	182025975	*	2.00436677835042e-06	7.19611951472594e-05	31.0459	Cluster2
chr1	182289725	182289750	*	6.31032473083443e-06	0.000195009	-30.9001	Cluster2
chr1	182361775	182361800	*	0.000428174	0.00674198	-34.4229	Cluster2
chr1	182776250	182776275	*	2.35239589664903e-12	3.18352273766831e-10	30.778	Cluster2
chr1	182807975	182808000	*	0.00569921	0.049197	-27.4784	Cluster2
chr1	183386300	183386325	*	8.95323201985501e-07	3.5557468333397e-05	36.2766	Cluster2
chr1	183578700	183578725	*	1.36412539046204e-12	1.92609487972261e-10	-51.6349	Cluster2
chr1	183901625	183901650	*	5.11187661920306e-06	0.000162491	-25.4268	Cluster2
chr1	184122525	184122550	*	1.27374614541336e-09	1.00761506240824e-07	-42.8127	Cluster2
chr1	184134675	184134700	*	1.5648791001075e-10	1.49593448049075e-08	-41.5067	Cluster2
chr1	184211925	184211950	*	0.000107488	0.00217215	-31.3478	Cluster2
chr1	184595450	184595475	*	2.10002582018419e-07	9.86686350851193e-06	-35.2138	Cluster2
chr1	184797750	184797775	*	0.00425278	0.0397004	-29.0942	Cluster2
chr1	185299125	185299150	*	1.13234080480097e-16	3.17544618573012e-14	44.109	Cluster2
chr1	185663000	185663025	*	9.02786760247837e-13	1.31658101826759e-10	-33.0925	Cluster2
chr1	186606775	186606800	*	0.000135894	0.00263989	25.6272	Cluster2
chr1	189063900	189063925	*	1.34841983027893e-05	0.000375675	-51.7742	Cluster2
chr1	189469075	189469100	*	0.000350651	0.00574112	-43.8455	Cluster2
chr1	190488900	190488925	*	0.000366878	0.00595586	-36.1245	Cluster2
chr1	191904775	191904800	*	8.05340554207272e-07	3.23648015310626e-05	-34.3026	Cluster2
chr1	193971025	193971050	*	3.71862373101467e-06	0.000123226	-47.4889	Cluster2
chr1	194339450	194339475	*	2.32923628156673e-12	3.15398354395352e-10	42.0715	Cluster2
chr1	194519375	194519400	*	0.000584648	0.00864859	-25.8506	Cluster2
chr1	194558525	194558550	*	3.99426052543624e-08	2.24883564526855e-06	-45.8912	Cluster2
chr1	194783475	194783500	*	1.18764557345389e-08	7.56286801815195e-07	-27.0332	Cluster2
chr1	196847325	196847350	*	1.41335473225893e-07	6.96326360208181e-06	28.7993	Cluster2
chr1	196847375	196847400	*	0.000460212	0.00714417	30.5298	Cluster2
chr1	197419475	197419500	*	0.00106804	0.013898	-29.7825	Cluster2
chr1	197889075	197889100	*	0.00020629	0.00372176	26.151	Cluster2
chr1	199212675	199212700	*	0.00151687	0.0182287	-35.6649	Cluster2
chr1	199212900	199212925	*	0.00063382	0.00922042	-36.2607	Cluster2
chr1	200183025	200183050	*	9.26502018800712e-09	6.0415732225827e-07	44.0702	Cluster2
chr1	200202925	200202950	*	3.3820851605159e-05	0.000824698	-36.8551	Cluster2
chr1	200334125	200334150	*	2.28392061260723e-06	8.06303162760967e-05	-44.9206	Cluster2
chr1	200380975	200381000	*	0.00284453	0.0294111	28.8963	Cluster2
chr1	200515975	200516000	*	5.77014367627481e-08	3.12745221994483e-06	-25.377	Cluster2
chr1	200842250	200842275	*	2.67610661509391e-05	0.000674887	26.8173	Cluster2
chr1	200843300	200843325	*	5.29337958756779e-14	9.64703827876169e-12	35.2378	Cluster2
chr1	200843325	200843350	*	1.44671840643502e-05	0.000398845	26.1001	Cluster2
chr1	200843375	200843400	*	7.05575408598487e-07	2.87879590254665e-05	25.2651	Cluster2
chr1	200843400	200843425	*	1.74749820752668e-16	4.75860736030617e-14	52.3833	Cluster2
chr1	200843425	200843450	*	6.33249536035107e-08	3.39712140160898e-06	27.3709	Cluster2
chr1	200885450	200885475	*	0.00503774	0.04497	25.2286	Cluster2
chr1	200885475	200885500	*	3.42617354804972e-06	0.000114818	34.7042	Cluster2
chr1	200891650	200891675	*	5.90874786376058e-07	2.461504610922e-05	-42.9555	Cluster2
chr1	200941500	200941525	*	0.000841476	0.0115235	25.1602	Cluster2
chr1	200941550	200941575	*	1.01783148929832e-12	1.46986932848867e-10	-31.5289	Cluster2
chr1	200942550	200942575	*	1.89176396539092e-06	6.84444153892015e-05	32.2095	Cluster2
chr1	200990425	200990450	*	6.01502752224933e-05	0.00133857	-27.6298	Cluster2
chr1	200990475	200990500	*	1.91860630872143e-13	3.17148324465113e-11	-35.0222	Cluster2
chr1	200990675	200990700	*	1.85385770182084e-09	1.41376804718452e-07	-33.0229	Cluster2
chr1	200990750	200990775	*	6.17427339255481e-05	0.00136895	-25.5912	Cluster2
chr1	200994675	200994700	*	8.39423337073412e-05	0.00177061	29.5883	Cluster2
chr1	200997525	200997550	*	0.00487749	0.043923	-38.9116	Cluster2
chr1	200997700	200997725	*	0.00031037	0.00519931	-26.2952	Cluster2
chr1	201028450	201028475	*	0.00381485	0.0366503	-28.3682	Cluster2
chr1	201061150	201061175	*	5.25429711052364e-07	2.21880295989139e-05	29.78	Cluster2
chr1	201113200	201113225	*	2.50427218920428e-07	1.15222721789077e-05	-25.4275	Cluster2
chr1	201154300	201154325	*	2.11566720120284e-05	0.000552542	-35.3629	Cluster2
chr1	201224175	201224200	*	5.36688674900572e-06	0.000169456	-25.4119	Cluster2
chr1	201224275	201224300	*	1.10018026924198e-12	1.57740442186407e-10	-34.8293	Cluster2
chr1	201244525	201244550	*	4.65512834430126e-12	5.98236427190587e-10	-45.1852	Cluster2
chr1	201253250	201253275	*	1.28127541060688e-07	6.38359243814218e-06	34.595	Cluster2
chr1	201368300	201368325	*	0.000411305	0.00652991	26.6031	Cluster2
chr1	201368975	201369000	*	0.00131534	0.0163328	25.7997	Cluster2
chr1	201395525	201395550	*	6.79715416402312e-05	0.00148482	-29.8232	Cluster2
chr1	201397400	201397425	*	8.73066682503632e-05	0.00182903	-39.2415	Cluster2
chr1	201437350	201437375	*	2.9754253627752e-19	1.23941299858463e-16	-56.2997	Cluster2
chr1	201437450	201437475	*	2.28302138849254e-10	2.10741063553639e-08	-47.6614	Cluster2
chr1	201437550	201437575	*	1.63022486866506e-07	7.89696982342276e-06	-28.1795	Cluster2
chr1	201451625	201451650	*	9.18046339311584e-13	1.33705029424798e-10	-36.2395	Cluster2
chr1	201500500	201500525	*	1.08521171855927e-13	1.87049230366671e-11	-33.4893	Cluster2
chr1	201500525	201500550	*	2.59742241138159e-21	1.448555046294e-18	-46.2671	Cluster2
chr1	201500575	201500600	*	5.81188732997975e-24	4.48419781616501e-21	-45.5269	Cluster2
chr1	201500600	201500625	*	7.47321949555335e-17	2.1640205278575e-14	-49.0865	Cluster2
chr1	201500625	201500650	*	5.69108663949879e-05	0.0012783	-32.4601	Cluster2
chr1	201500675	201500700	*	1.89865283298645e-08	1.15435215375727e-06	-34.3299	Cluster2
chr1	201566525	201566550	*	0.00344445	0.0339628	-25.3675	Cluster2
chr1	201566700	201566725	*	0.000447645	0.00698592	-25.5352	Cluster2
chr1	201645200	201645225	*	7.79839373080896e-07	3.14556620730417e-05	-28.3343	Cluster2
chr1	201673250	201673275	*	4.46688481335159e-09	3.12835002951043e-07	-29.2742	Cluster2
chr1	201684150	201684175	*	0.00032495	0.00539672	-31.8151	Cluster2
chr1	201708400	201708425	*	1.01817676351024e-06	3.97774676947561e-05	-35.8922	Cluster2
chr1	201708425	201708450	*	4.14470885178853e-11	4.43453564167689e-09	-40.4811	Cluster2
chr1	201708450	201708475	*	1.35542443731811e-19	5.92215413910164e-17	-54.8834	Cluster2
chr1	201885875	201885900	*	1.69727542982097e-19	7.31009528549956e-17	-35.0006	Cluster2
chr1	201982050	201982075	*	2.19148693064914e-06	7.78196729665911e-05	-27.0024	Cluster2
chr1	202076625	202076650	*	0.00247574	0.0264965	-35.2913	Cluster2
chr1	202099925	202099950	*	7.24231509595787e-05	0.00156455	-29.7018	Cluster2
chr1	202125875	202125900	*	2.87900320382233e-11	3.17971924097767e-09	-41.4815	Cluster2
chr1	202133725	202133750	*	0.000321625	0.00535238	-28.0162	Cluster2
chr1	202136475	202136500	*	0.00012107	0.00239994	-54.5717	Cluster2
chr1	202137200	202137225	*	0.000181782	0.00335345	-34.0874	Cluster2
chr1	202137250	202137275	*	1.16286064663903e-06	4.46628981588488e-05	-32.8488	Cluster2
chr1	202137425	202137450	*	2.79929254040174e-15	6.27459854761802e-13	-39.0167	Cluster2
chr1	202137475	202137500	*	1.72163152746475e-09	1.32208773245088e-07	-44.4633	Cluster2
chr1	202137525	202137550	*	1.10961594632313e-05	0.000317558	-32.0769	Cluster2
chr1	202169275	202169300	*	0.00143062	0.0174255	-33.106	Cluster2
chr1	202185850	202185875	*	1.45754232283098e-08	9.09281975198919e-07	-66.1575	Cluster2
chr1	202185975	202186000	*	1.94370440441953e-07	9.21561389129026e-06	-44.4887	Cluster2
chr1	202188375	202188400	*	0.000180733	0.00333707	-36.0768	Cluster2
chr1	202198650	202198675	*	1.56371196414989e-07	7.61763908291804e-06	-28.1265	Cluster2
chr1	202198675	202198700	*	5.77032110080183e-05	0.00129289	-25.4206	Cluster2
chr1	202211175	202211200	*	0.0031955	0.032109	-34.7969	Cluster2
chr1	202233750	202233775	*	0.000120385	0.00238853	-38.0926	Cluster2
chr1	202275825	202275850	*	1.59672143240388e-12	2.22662380506245e-10	-35.8233	Cluster2
chr1	202275850	202275875	*	3.80920479119496e-19	1.56198839710768e-16	-54.5205	Cluster2
chr1	202275925	202275950	*	1.54351581800819e-16	4.23010590575432e-14	-30.5597	Cluster2
chr1	202287625	202287650	*	1.43573580847402e-05	0.000396294	-33.7021	Cluster2
chr1	202606675	202606700	*	2.26421126084653e-05	0.000585449	-29.9289	Cluster2
chr1	202606725	202606750	*	1.27239487750065e-13	2.16735126252865e-11	-49.7153	Cluster2
chr1	202606875	202606900	*	0.00238187	0.0257319	-30.6371	Cluster2
chr1	202619425	202619450	*	0.000298981	0.00504327	-48.3582	Cluster2
chr1	202828175	202828200	*	1.79118977188608e-13	2.97436128551438e-11	-55.7479	Cluster2
chr1	203099275	203099300	*	0.000119862	0.00237968	-39.8406	Cluster2
chr1	203099325	203099350	*	4.6755734175917e-13	7.19918584614397e-11	-44.7275	Cluster2
chr1	203186950	203186975	*	8.32247626649281e-07	3.33029173608917e-05	-41.3616	Cluster2
chr1	203187000	203187025	*	7.82258017620991e-05	0.00166954	-31.8568	Cluster2
chr1	203235900	203235925	*	0.000114985	0.00229831	-32.825	Cluster2
chr1	203242725	203242750	*	9.31530351018120e-09	6.07098330116094e-07	-36.6677	Cluster2
chr1	203242800	203242825	*	5.1560992882514e-13	7.87770667151487e-11	-50.3596	Cluster2
chr1	203242925	203242950	*	2.49898041390479e-08	1.47434758440972e-06	-46.6292	Cluster2
chr1	203242975	203243000	*	1.87030878199601e-09	1.42463108899319e-07	-49.1039	Cluster2
chr1	203276275	203276300	*	3.40158522826348e-30	5.54097558911518e-27	-57.7409	Cluster2
chr1	203276475	203276500	*	1.1592902468191e-28	1.61917054251769e-25	-52.4562	Cluster2
chr1	203276500	203276525	*	4.6614047848809e-09	3.25095620641838e-07	-41.3085	Cluster2
chr1	203383675	203383700	*	1.40925554974523e-06	5.28628068450728e-05	-66.7953	Cluster2
chr1	203457850	203457875	*	0.000614084	0.00898938	-30.9168	Cluster2
chr1	203481175	203481200	*	0.0047462	0.0430382	-26.3107	Cluster2
chr1	203599350	203599375	*	7.19350376667534e-15	1.50881837565515e-12	-45.7173	Cluster2
chr1	203599400	203599425	*	1.58456852037038e-16	4.33258245665506e-14	-54.8934	Cluster2
chr1	203645425	203645450	*	5.4440683498905e-05	0.00123136	-29.5241	Cluster2
chr1	203869550	203869575	*	0.00215978	0.0239042	-25.0489	Cluster2
chr1	203992050	203992075	*	0.00177289	0.0205674	-33.575	Cluster2
chr1	203995625	203995650	*	0.000999527	0.0131961	32.2427	Cluster2
chr1	204098825	204098850	*	3.9539902874879e-07	1.72594148735683e-05	-34.383	Cluster2
chr1	204098975	204099000	*	4.69711127412825e-11	4.96756850023555e-09	-42.8571	Cluster2
chr1	204099025	204099050	*	7.17499302929674e-10	5.98485596545253e-08	-45.6149	Cluster2
chr1	204099100	204099125	*	0.00103366	0.0135452	-27.8882	Cluster2
chr1	204100125	204100150	*	6.52955141923902e-12	8.15941177987751e-10	-57.1115	Cluster2
chr1	204100175	204100200	*	6.12276710636438e-10	5.18387834221177e-08	-38.7276	Cluster2
chr1	204100300	204100325	*	8.36747682943001e-17	2.39867950559262e-14	-50.2283	Cluster2
chr1	204100550	204100575	*	0.0005626	0.00838944	-41.4952	Cluster2
chr1	204100575	204100600	*	8.13020061813901e-07	3.262853152751e-05	-34.0691	Cluster2
chr1	204165675	204165700	*	2.10973876911719e-06	7.52516552773574e-05	-29.5867	Cluster2
chr1	204186900	204186925	*	0.000394099	0.00630915	-42.6985	Cluster2
chr1	204255300	204255325	*	1.40562479611526e-05	0.000389208	-48.9989	Cluster2
chr1	204255325	204255350	*	0.00506885	0.0451732	-40.667	Cluster2
chr1	204257400	204257425	*	0.000678309	0.00972725	-27.91	Cluster2
chr1	204285525	204285550	*	0.000618272	0.00903746	-25.7999	Cluster2
chr1	204285650	204285675	*	0.000503125	0.00767433	-47.6156	Cluster2
chr1	204286650	204286675	*	2.07624912125126e-06	7.42080650330765e-05	-27.4047	Cluster2
chr1	204343350	204343375	*	7.98012253161587e-08	4.17227817586712e-06	-34.2219	Cluster2
chr1	204449900	204449925	*	0.000338527	0.0055794	27.3563	Cluster2
chr1	204592550	204592575	*	3.96791372655491e-07	1.73132749713677e-05	-39.8063	Cluster2
chr1	204592575	204592600	*	8.64025442620134e-13	1.26342596210431e-10	-55.5936	Cluster2
chr1	204960675	204960700	*	7.44616030098445e-07	3.01788646877874e-05	-44.5061	Cluster2
chr1	204962275	204962300	*	0.000783933	0.0108981	-31.8798	Cluster2
chr1	205000150	205000175	*	0.00135333	0.016696	-32.1925	Cluster2
chr1	205199000	205199025	*	1.51198045435578e-11	1.76371023789345e-09	-38.496	Cluster2
chr1	205218750	205218775	*	6.03300570084503e-31	1.06321246311164e-27	-60.9973	Cluster2
chr1	205218775	205218800	*	1.95447398782395e-09	1.48214364363606e-07	-38.0104	Cluster2
chr1	205227650	205227675	*	5.77032181943466e-09	3.94236212943384e-07	-43.2816	Cluster2
chr1	205283225	205283250	*	8.79974780624942e-11	8.85294268373815e-09	-27.5743	Cluster2
chr1	205312550	205312575	*	2.90597422293627e-06	9.94374381575119e-05	30.537	Cluster2
chr1	205335250	205335275	*	5.85324606446097e-05	0.0013082	-30.2543	Cluster2
chr1	205407825	205407850	*	9.47342892771319e-11	9.4669973399017e-09	-50.758	Cluster2
chr1	205451000	205451025	*	5.55820159871664e-08	3.02585623481261e-06	-39.2223	Cluster2
chr1	205451050	205451075	*	6.41315651336633e-05	0.00141318	-29.7883	Cluster2
chr1	205451125	205451150	*	0.000311843	0.00521982	-33.0753	Cluster2
chr1	205451150	205451175	*	9.28060721601205e-06	0.000272281	-28.6112	Cluster2
chr1	205451175	205451200	*	7.08372175006624e-05	0.00153615	-32.957	Cluster2
chr1	205459225	205459250	*	2.30252018267622e-07	1.07067150806289e-05	-25.8565	Cluster2
chr1	205474925	205474950	*	3.69805567410586e-16	9.53676055092331e-14	-50.637	Cluster2
chr1	205475125	205475150	*	3.80238222935479e-20	1.79020112759482e-17	-58.1085	Cluster2
chr1	205475150	205475175	*	2.85408435481123e-21	1.58113935667952e-18	-57.072	Cluster2
chr1	205475175	205475200	*	2.50322581972798e-18	9.05903074457403e-16	-54.4598	Cluster2
chr1	205487950	205487975	*	6.63599890270963e-27	7.52274948233868e-24	-59.849	Cluster2
chr1	205498425	205498450	*	3.21605876349357e-12	4.24593589527185e-10	-32.7577	Cluster2
chr1	205498450	205498475	*	7.04462661941608e-10	5.88890902315812e-08	-44.6626	Cluster2
chr1	205498475	205498500	*	2.38330277298998e-05	0.000611699	-37.944	Cluster2
chr1	205498500	205498525	*	0.000627867	0.00914999	-36.6372	Cluster2
chr1	205498650	205498675	*	3.99756784990761e-09	2.82895839422256e-07	-33.8474	Cluster2
chr1	205498750	205498775	*	0.00105098	0.0137245	-49.5307	Cluster2
chr1	205505850	205505875	*	0.00138225	0.0169703	-25.9421	Cluster2
chr1	205533175	205533200	*	0.00039184	0.00628113	30.3877	Cluster2
chr1	205630975	205631000	*	7.47023283971078e-20	3.3771420062618e-17	-48.9274	Cluster2
chr1	205648275	205648300	*	7.96616851075778e-16	1.95430476141247e-13	-62.1193	Cluster2
chr1	205903025	205903050	*	2.22990297625672e-08	1.33141329721699e-06	-39.8486	Cluster2
chr1	205905550	205905575	*	5.72108528742096e-05	0.00128374	-34.7312	Cluster2
chr1	205905650	205905675	*	5.05752101634251e-07	2.14488993665795e-05	-38.5915	Cluster2
chr1	206223100	206223125	*	1.39317554238266e-12	1.96476896499634e-10	-32.4991	Cluster2
chr1	206641625	206641650	*	2.88471245088233e-21	1.59748402735635e-18	-53.6625	Cluster2
chr1	206710700	206710725	*	3.46248922716547e-09	2.48732780164168e-07	-26.6672	Cluster2
chr1	206711650	206711675	*	2.74166257165821e-07	1.24759041325431e-05	-30.2052	Cluster2
chr1	206728950	206728975	*	0.000352671	0.00576782	-29.5093	Cluster2
chr1	206729075	206729100	*	0.000588199	0.00869144	-30.0266	Cluster2
chr1	206729450	206729475	*	8.46557346229152e-10	6.95637905872386e-08	-30.0424	Cluster2
chr1	206736150	206736175	*	0.0017602	0.0204543	-28.4933	Cluster2
chr1	206866400	206866425	*	2.50117353680081e-14	4.82318006074622e-12	-43.2942	Cluster2
chr1	206866450	206866475	*	9.05457484210913e-13	1.32006928213602e-10	-26.9389	Cluster2
chr1	206877850	206877875	*	3.43023524067692e-07	1.52310915726506e-05	-37.5329	Cluster2
chr1	206877875	206877900	*	1.44735317083243e-18	5.44313238340315e-16	-40.3828	Cluster2
chr1	206877900	206877925	*	3.09448661306769e-18	1.10551234714105e-15	-49.9132	Cluster2
chr1	206908025	206908050	*	6.66163919937001e-07	2.7377326841296e-05	-40.0959	Cluster2
chr1	206908050	206908075	*	1.05630005955433e-09	8.50570053907623e-08	-49.2256	Cluster2
chr1	207142500	207142525	*	0.00277631	0.0288708	-29.1945	Cluster2
chr1	207233475	207233500	*	9.06370879043124e-21	4.68501062435815e-18	-53.5304	Cluster2
chr1	208000325	208000350	*	8.97299127423192e-08	4.63660040765892e-06	-28.2102	Cluster2
chr1	208040275	208040300	*	1.92431927409386e-07	9.13437524427722e-06	-35.373	Cluster2
chr1	208115950	208115975	*	0.000370556	0.00600255	-26.6821	Cluster2
chr1	208143500	208143525	*	4.35270797596093e-10	3.79915125588919e-08	-25.5302	Cluster2
chr1	208203900	208203925	*	1.83227232720844e-15	4.23053274235749e-13	-33.7497	Cluster2
chr1	208250725	208250750	*	6.70160608836281e-08	3.57286936310612e-06	-51.8016	Cluster2
chr1	208250975	208251000	*	0.000270255	0.0046441	-30.1958	Cluster2
chr1	208251275	208251300	*	3.82884759737837e-07	1.67776071599894e-05	-46.368	Cluster2
chr1	208263425	208263450	*	0.000550498	0.00824568	-27.6885	Cluster2
chr1	208293475	208293500	*	1.28451901772918e-10	1.24859766711021e-08	-50.5434	Cluster2
chr1	208327450	208327475	*	5.44236103993211e-18	1.87633983100873e-15	-61.1918	Cluster2
chr1	208327550	208327575	*	2.46285543074412e-13	3.99489100578854e-11	-32.8505	Cluster2
chr1	208327600	208327625	*	6.01798614005855e-13	9.06581625077322e-11	-28.3577	Cluster2
chr1	208426100	208426125	*	4.10861584077934e-05	0.000971052	-31.615	Cluster2
chr1	209404900	209404925	*	9.4464761610107e-10	7.68989934424049e-08	28.9883	Cluster2
chr1	209404925	209404950	*	7.01651236375510e-09	4.70517408148922e-07	31.5349	Cluster2
chr1	209404950	209404975	*	3.78640609800159e-12	4.93690646612428e-10	40.992	Cluster2
chr1	209404975	209405000	*	3.10295391340263e-17	9.51542388165817e-15	34.0176	Cluster2
chr1	209405075	209405100	*	1.05195287074888e-14	2.15835718035849e-12	42.325	Cluster2
chr1	209405100	209405125	*	1.8356027380701e-10	1.72901483769933e-08	34.3065	Cluster2
chr1	209405275	209405300	*	7.78949371565828e-13	1.14883911390313e-10	43.2479	Cluster2
chr1	209405300	209405325	*	2.62773143051873e-11	2.92219658225074e-09	35.5833	Cluster2
chr1	209405325	209405350	*	1.35322469674988e-24	1.13068689536936e-21	43.6497	Cluster2
chr1	209405350	209405375	*	0.000333695	0.00551622	31.3959	Cluster2
chr1	209405450	209405475	*	0.000324387	0.00538944	34.3341	Cluster2
chr1	209594825	209594850	*	2.75950208332286e-08	1.61211373765103e-06	-40.4855	Cluster2
chr1	209738525	209738550	*	1.57149612116242e-05	0.00042825	-33.8031	Cluster2
chr1	209785200	209785225	*	1.1421165222116e-06	4.39886735961938e-05	-27.352	Cluster2
chr1	209786175	209786200	*	2.26744751332547e-09	1.69647711803553e-07	-56.6069	Cluster2
chr1	209800700	209800725	*	1.29077775913725e-09	1.01949839095869e-07	-37.2953	Cluster2
chr1	209800750	209800775	*	2.03133081605851e-10	1.89739816381145e-08	-45.6822	Cluster2
chr1	209800850	209800875	*	3.95661777051108e-05	0.000940842	-36.8502	Cluster2
chr1	209800875	209800900	*	9.90149546259371e-16	2.39720993819828e-13	-42.1913	Cluster2
chr1	209807950	209807975	*	0.000940816	0.012583	29.0864	Cluster2
chr1	209825500	209825525	*	3.38164679222855e-10	3.0119196521941e-08	-39.2671	Cluster2
chr1	209942000	209942025	*	0.000678986	0.0097349	-28.2138	Cluster2
chr1	209942050	209942075	*	6.82483385750952e-06	0.000208797	-34.3519	Cluster2
chr1	209943200	209943225	*	3.98284064670343e-12	5.17599840256193e-10	-28.9926	Cluster2
chr1	209945850	209945875	*	5.704019749238e-08	3.09693039236636e-06	-34.0839	Cluster2
chr1	209979025	209979050	*	0.000334282	0.00552405	29.0994	Cluster2
chr1	210111700	210111725	*	1.35961263369559e-10	1.31511159097269e-08	28.8445	Cluster2
chr1	210349250	210349275	*	0.00236602	0.0256041	-37.3742	Cluster2
chr1	211242525	211242550	*	7.90937382465119e-05	0.00168548	-28.7114	Cluster2
chr1	211508875	211508900	*	1.07638897751998e-05	0.000309358	-30.8429	Cluster2
chr1	211633825	211633850	*	1.56816395491453e-08	9.71042751340088e-07	-28.3811	Cluster2
chr1	211652300	211652325	*	2.58457928375162e-05	0.00065519	34.2529	Cluster2
chr1	211687850	211687875	*	3.35211691427782e-06	0.000112644	-38.0765	Cluster2
chr1	211687900	211687925	*	3.63323698194658e-05	0.000875747	-28.113	Cluster2
chr1	211687950	211687975	*	3.04609438385845e-06	0.000103643	-35.3566	Cluster2
chr1	211687975	211688000	*	2.03337933757792e-07	9.58942119476085e-06	-25.7521	Cluster2
chr1	211688025	211688050	*	3.35551239721578e-11	3.65767130046231e-09	-34.2062	Cluster2
chr1	211688300	211688325	*	0.00199494	0.0225061	-31.7281	Cluster2
chr1	211688325	211688350	*	3.56248215576491e-05	0.000861265	-48.9774	Cluster2
chr1	211863875	211863900	*	0.000415946	0.00659048	-26.8432	Cluster2
chr1	211872475	211872500	*	9.78924508840226e-05	0.00200991	27.2534	Cluster2
chr1	211911775	211911800	*	6.04768866069442e-14	1.08835026514044e-11	-80.12	Cluster2
chr1	212063000	212063025	*	7.99749481990729e-08	4.1802839207047e-06	61.4235	Cluster2
chr1	212063025	212063050	*	1.40363281576458e-07	6.92040672912376e-06	54.709	Cluster2
chr1	212063050	212063075	*	2.47312385940356e-06	8.63781182038381e-05	48.6553	Cluster2
chr1	212102550	212102575	*	9.06429020663027e-05	0.00188591	-30.8538	Cluster2
chr1	212102600	212102625	*	0.00342796	0.033846	-26.8661	Cluster2
chr1	212102750	212102775	*	9.39933928831105e-05	0.00194304	-29.7786	Cluster2
chr1	212340950	212340975	*	1.50438590946036e-08	9.35216600387527e-07	-31.1739	Cluster2
chr1	212363500	212363525	*	0.00324221	0.0324553	-25.8363	Cluster2
chr1	212415750	212415775	*	0.00152261	0.0182838	-45.3208	Cluster2
chr1	212422575	212422600	*	0.00346272	0.0340985	-28.8922	Cluster2
chr1	212619875	212619900	*	1.61294831837067e-18	6.01177707846981e-16	-37.3161	Cluster2
chr1	212655025	212655050	*	0.000471749	0.00728659	-46.0853	Cluster2
chr1	212792075	212792100	*	1.8150074019395e-12	2.50300974657664e-10	-30.5679	Cluster2
chr1	212792125	212792150	*	0.000886011	0.0120012	-26.1434	Cluster2
chr1	212799800	212799825	*	2.50267512850876e-06	8.72514872778965e-05	-31.0556	Cluster2
chr1	212799925	212799950	*	1.30953193697355e-06	4.95842884495127e-05	-53.5293	Cluster2
chr1	212811300	212811325	*	2.64401665151921e-08	1.55166658089601e-06	-43.8616	Cluster2
chr1	212811350	212811375	*	1.46191208790154e-06	5.4589018255878e-05	-37.4888	Cluster2
chr1	213089925	213089950	*	2.00242337297708e-07	9.45928445839471e-06	-41.4716	Cluster2
chr1	213154425	213154450	*	1.4317827536528e-06	5.36002513160483e-05	-28.2099	Cluster2
chr1	213592075	213592100	*	1.15102614248263e-05	0.000327757	31.7198	Cluster2
chr1	213986700	213986725	*	0.000159626	0.00301317	-26.0711	Cluster2
chr1	214724125	214724150	*	0.00178813	0.0207056	-28.4116	Cluster2
chr1	214775925	214775950	*	0.000105211	0.0021338	-38.3708	Cluster2
chr1	214775950	214775975	*	0.00451234	0.0414674	-25.4023	Cluster2
chr1	215233900	215233925	*	0.00185637	0.0212999	-29.0985	Cluster2
chr1	216048700	216048725	*	0.00145676	0.0176753	-38.462	Cluster2
chr1	216871750	216871775	*	3.35036719345858e-08	1.91855626867178e-06	-31.6253	Cluster2
chr1	217307400	217307425	*	1.25496930888607e-10	1.22288696595155e-08	31.3254	Cluster2
chr1	217310950	217310975	*	7.37841052516604e-14	1.30941436210822e-11	28.6052	Cluster2
chr1	217313075	217313100	*	1.07243757502665e-16	3.02427609069483e-14	32.1935	Cluster2
chr1	217313100	217313125	*	2.26504700575838e-27	2.71735814495304e-24	36.6718	Cluster2
chr1	217313725	217313750	*	0.00180928	0.0208899	-26.0088	Cluster2
chr1	217313925	217313950	*	9.76497902818961e-08	5.00056999620856e-06	62.6701	Cluster2
chr1	217383600	217383625	*	0.000188832	0.00345957	-31.7283	Cluster2
chr1	218098325	218098350	*	3.60386060180806e-17	1.09358037469114e-14	40.5444	Cluster2
chr1	218098350	218098375	*	8.67879323998171e-27	9.64605764932192e-24	30.6469	Cluster2
chr1	218098425	218098450	*	3.61802889499318e-14	6.78170344874589e-12	30.9534	Cluster2
chr1	218098575	218098600	*	8.48962398974773e-06	0.000252243	26.0189	Cluster2
chr1	220983825	220983850	*	5.15418988821621e-12	6.56138350409427e-10	-49.2723	Cluster2
chr1	220983850	220983875	*	8.71451249070105e-07	3.47116317796958e-05	-31.0506	Cluster2
chr1	222792575	222792600	*	0.00449988	0.0413861	-30.3141	Cluster2
chr1	223190850	223190875	*	1.25586623866993e-10	1.22359308644291e-08	-32.116	Cluster2
chr1	223256550	223256575	*	3.67675578001887e-08	2.0854500644456e-06	-31.6325	Cluster2
chr1	223888825	223888850	*	1.56166948401824e-11	1.81749282550713e-09	-48.0387	Cluster2
chr1	223888850	223888875	*	0.000384536	0.00618574	-25.9332	Cluster2
chr1	223901225	223901250	*	8.72191555575734e-14	1.5277980173193e-11	-64.2186	Cluster2
chr1	223901250	223901275	*	2.07754959996042e-10	1.93547856366484e-08	-50.2179	Cluster2
chr1	223936200	223936225	*	8.8915555100467e-07	3.53401887372354e-05	-32.3763	Cluster2
chr1	224391525	224391550	*	4.47307410347438e-06	0.000144722	-29.6662	Cluster2
chr1	224873225	224873250	*	0.000152754	0.00290728	-34.9602	Cluster2
chr1	224935450	224935475	*	1.897033754079e-09	1.44251238783469e-07	-28.4496	Cluster2
chr1	225629925	225629950	*	4.44953649353427e-05	0.00103868	-39.251	Cluster2
chr1	225630075	225630100	*	9.17456798527301e-08	4.72923409644406e-06	-30.017	Cluster2
chr1	225655125	225655150	*	3.26730301631605e-06	0.00011018	-34.6465	Cluster2
chr1	225656175	225656200	*	0.000275326	0.00471491	-37.8998	Cluster2
chr1	225656200	225656225	*	3.14786607773858e-05	0.000776139	-42.4609	Cluster2
chr1	225661325	225661350	*	1.90881540813825e-08	1.15963740398565e-06	-35.0876	Cluster2
chr1	225662275	225662300	*	0.000131502	0.00256985	-35.6318	Cluster2
chr1	225663025	225663050	*	1.68361926679699e-14	3.34004432015751e-12	-32.9636	Cluster2
chr1	225668300	225668325	*	7.02471068795766e-11	7.20027776450364e-09	-33.4897	Cluster2
chr1	225891375	225891400	*	4.73548120596376e-08	2.62024979423985e-06	-40.4445	Cluster2
chr1	225891400	225891425	*	9.40125186144137e-06	0.000275315	-27.5495	Cluster2
chr1	225960100	225960125	*	5.00372232213919e-05	0.00114749	-49.902	Cluster2
chr1	225966875	225966900	*	5.74202849555081e-06	0.000179754	-53.4678	Cluster2
chr1	226005550	226005575	*	5.55427291467585e-10	4.74526864402597e-08	-34.4884	Cluster2
chr1	226053650	226053675	*	6.84957765673817e-19	2.70561174606476e-16	-44.6294	Cluster2
chr1	226099550	226099575	*	5.74229489956665e-07	2.40068185061984e-05	-52.8239	Cluster2
chr1	226115000	226115025	*	0.0021491	0.0238143	30.449	Cluster2
chr1	226147175	226147200	*	0.000423567	0.00668477	-31.398	Cluster2
chr1	226157425	226157450	*	0.000682406	0.00977432	-26.043	Cluster2
chr1	226185550	226185575	*	5.80980945051879e-12	7.32120004156109e-10	-51.1558	Cluster2
chr1	226185750	226185775	*	1.42811028791322e-19	6.21488307846817e-17	-59.3454	Cluster2
chr1	226185775	226185800	*	3.94319681353313e-14	7.34564559453237e-12	-50.3826	Cluster2
chr1	226185800	226185825	*	1.52377331574302e-06	5.66305847657623e-05	-35.645	Cluster2
chr1	226188400	226188425	*	9.58603231541028e-08	4.92008520756632e-06	-36.7868	Cluster2
chr1	226270400	226270425	*	0.00560798	0.0486299	-26.137	Cluster2
chr1	226308525	226308550	*	2.19644085018536e-10	2.03648920302418e-08	-45.9456	Cluster2
chr1	226308550	226308575	*	0.000866735	0.0117916	-28.7662	Cluster2
chr1	226310775	226310800	*	2.06434321675676e-15	4.72717291164579e-13	-52.2941	Cluster2
chr1	226310800	226310825	*	3.29528611211665e-14	6.21612181761543e-12	-38.7483	Cluster2
chr1	226310825	226310850	*	4.42355131369133e-12	5.70385540147345e-10	-31.8841	Cluster2
chr1	226322875	226322900	*	2.41417310200953e-05	0.000618126	-41.4869	Cluster2
chr1	226323050	226323075	*	3.73795314109603e-06	0.000123774	-26.2691	Cluster2
chr1	226323125	226323150	*	1.40051354383902e-07	6.90718536037978e-06	-29.2426	Cluster2
chr1	226369775	226369800	*	6.08112431130557e-05	0.00135108	-36.4494	Cluster2
chr1	226373500	226373525	*	2.05526483762214e-08	1.23796544382487e-06	-33.6681	Cluster2
chr1	226408525	226408550	*	2.36275619437342e-08	1.4016043411797e-06	-56.0106	Cluster2
chr1	226410850	226410875	*	5.58213852461941e-06	0.000175363	-33.446	Cluster2
chr1	226515000	226515025	*	1.20096704388174e-05	0.000340023	-35.7826	Cluster2
chr1	226596375	226596400	*	0.00438013	0.04057	-25.8527	Cluster2
chr1	226681475	226681500	*	0.00177861	0.0206186	-41.9854	Cluster2
chr1	226681500	226681525	*	0.000359558	0.00585839	-33.0456	Cluster2
chr1	226776650	226776675	*	0.000588909	0.00869911	-26.6335	Cluster2
chr1	226821725	226821750	*	3.28077549262741e-07	1.46429798487674e-05	-37.9291	Cluster2
chr1	226823600	226823625	*	2.3616402090046e-12	3.19390308509707e-10	-40.0339	Cluster2
chr1	226825525	226825550	*	2.44988593658081e-05	0.000625927	-29.6938	Cluster2
chr1	226841225	226841250	*	8.36774357435755e-08	4.35203245726724e-06	-37.3934	Cluster2
chr1	226841300	226841325	*	0.000286943	0.00487605	-26.55	Cluster2
chr1	226841500	226841525	*	1.16323570012584e-06	4.46736792761653e-05	-27.2518	Cluster2
chr1	226905450	226905475	*	0.000331777	0.00549007	-34.4557	Cluster2
chr1	226923800	226923825	*	0.000343499	0.00564778	-34.2685	Cluster2
chr1	226923950	226923975	*	3.0298558731162e-06	0.000103155	-45.7946	Cluster2
chr1	226924000	226924025	*	0.00301126	0.0306952	-33.0197	Cluster2
chr1	226924300	226924325	*	4.02643628797028e-05	0.000954615	-27.7178	Cluster2
chr1	226924425	226924450	*	1.62506582250266e-11	1.88494232531975e-09	-40.0551	Cluster2
chr1	226924575	226924600	*	6.23440835443602e-07	2.58194991863471e-05	-31.9917	Cluster2
chr1	226924600	226924625	*	4.56480769733601e-05	0.0010614	-31.0803	Cluster2
chr1	227015150	227015175	*	2.2293247955389e-06	7.8963916162568e-05	-35.9807	Cluster2
chr1	227015350	227015375	*	2.34190833278772e-05	0.000602785	-39.2948	Cluster2
chr1	227168550	227168575	*	0.00390686	0.0373075	-29.9702	Cluster2
chr1	227558275	227558300	*	8.41961780490884e-06	0.000250466	-37.9442	Cluster2
chr1	227612425	227612450	*	0.000427532	0.00673403	-31.0291	Cluster2
chr1	227746300	227746325	*	3.20747021724588e-05	0.000788331	33.0002	Cluster2
chr1	227746325	227746350	*	6.04352355979229e-07	2.51087554115463e-05	44.6932	Cluster2
chr1	227746350	227746375	*	5.43694204726566e-15	1.16342614897677e-12	40.6828	Cluster2
chr1	227746400	227746425	*	6.47480516804621e-05	0.00142495	28.096	Cluster2
chr1	227746500	227746525	*	0.00047722	0.00735414	46.3349	Cluster2
chr1	227748400	227748425	*	1.33968575134251e-05	0.000373564	36.1416	Cluster2
chr1	227748475	227748500	*	3.2909897600971e-07	1.4684416158458e-05	27.3829	Cluster2
chr1	227748500	227748525	*	2.29213516714549e-06	8.08760964836998e-05	32.6887	Cluster2
chr1	227748675	227748700	*	0.000447943	0.00698995	29.8732	Cluster2
chr1	227748700	227748725	*	1.94542589505208e-07	9.22285238381384e-06	32.558	Cluster2
chr1	227748775	227748800	*	0.00141135	0.0172446	26.8236	Cluster2
chr1	227748850	227748875	*	0.00235233	0.0254888	29.6245	Cluster2
chr1	227748950	227748975	*	6.77557280430956e-05	0.00148072	34.5156	Cluster2
chr1	227749050	227749075	*	0.0010182	0.0133869	37.5763	Cluster2
chr1	227749200	227749225	*	0.00250027	0.0266935	29.1512	Cluster2
chr1	227749225	227749250	*	3.47007212316004e-06	0.000116122	33.4637	Cluster2
chr1	227828750	227828775	*	7.98586308585731e-13	1.17523823377121e-10	25.9732	Cluster2
chr1	227915675	227915700	*	3.47795320563153e-05	0.000844004	-42.8839	Cluster2
chr1	227915700	227915725	*	0.000101156	0.00206507	-31.1212	Cluster2
chr1	227941100	227941125	*	0.000458932	0.00712916	-29.2531	Cluster2
chr1	227953975	227954000	*	3.20876566645222e-07	1.43545069898811e-05	-36.8373	Cluster2
chr1	227977025	227977050	*	6.13839545659723e-05	0.00136201	-25.8427	Cluster2
chr1	227982925	227982950	*	3.8259569154981e-07	1.67659749221495e-05	-27.134	Cluster2
chr1	228073400	228073425	*	1.75601562351339e-07	8.42756378073874e-06	-47.9103	Cluster2
chr1	228073425	228073450	*	1.57575276454083e-09	1.22095482113275e-07	-39.912	Cluster2
chr1	228073750	228073775	*	0.00433983	0.0402918	-25.9472	Cluster2
chr1	228077550	228077575	*	3.72909550548782e-06	0.000123521	-29.1369	Cluster2
chr1	228080475	228080500	*	0.000160491	0.00302609	-34.6338	Cluster2
chr1	228110550	228110575	*	0.00581762	0.0499247	-30.8173	Cluster2
chr1	228112225	228112250	*	0.000959695	0.0127757	-25.3413	Cluster2
chr1	228112675	228112700	*	2.02670501375746e-06	7.26676781153216e-05	-26.4541	Cluster2
chr1	228112700	228112725	*	1.03541236961723e-24	8.80153183265858e-22	-55.7102	Cluster2
chr1	228112750	228112775	*	8.42650055918214e-14	1.48116524214601e-11	-49.2254	Cluster2
chr1	228127375	228127400	*	0.00013572	0.00263738	29.6849	Cluster2
chr1	228136975	228137000	*	0.000899533	0.0121478	-28.4983	Cluster2
chr1	228137050	228137075	*	7.1277793061082e-05	0.00154404	-25.628	Cluster2
chr1	228141825	228141850	*	0.00256102	0.0271738	-30.0086	Cluster2
chr1	228206800	228206825	*	5.02739426943908e-09	3.4800235340997e-07	-39.4767	Cluster2
chr1	228223425	228223450	*	0.000591927	0.00873503	-28.0376	Cluster2
chr1	228260825	228260850	*	1.57391473883222e-06	5.82699606967746e-05	-35.0218	Cluster2
chr1	228260850	228260875	*	1.66096931835132e-06	6.10916635260457e-05	-40.8472	Cluster2
chr1	228261050	228261075	*	4.38317306033744e-06	0.000142101	-28.5399	Cluster2
chr1	228261125	228261150	*	1.8510345482412e-08	1.12858919969567e-06	-37.8446	Cluster2
chr1	228261525	228261550	*	0.000148466	0.00283884	-33.3672	Cluster2
chr1	228261550	228261575	*	1.45487420957176e-08	9.07896603054678e-07	-31.7995	Cluster2
chr1	228261700	228261725	*	0.00049488	0.00757377	-27.437	Cluster2
chr1	228266500	228266525	*	1.43894406218937e-06	5.38342905411532e-05	-25.5426	Cluster2
chr1	228275875	228275900	*	5.59804106911305e-10	4.77748946527613e-08	-26.817	Cluster2
chr1	228275950	228275975	*	0.000183735	0.00338285	-35.3052	Cluster2
chr1	228289725	228289750	*	5.01461519000473e-09	3.47172341346901e-07	-31.2625	Cluster2
chr1	228289775	228289800	*	1.3473498349794e-19	5.8908172846287e-17	-41.0491	Cluster2
chr1	228289800	228289825	*	3.54819375814421e-15	7.82483869096347e-13	-31.4945	Cluster2
chr1	228328875	228328900	*	1.5646924418485e-15	3.66756420567175e-13	-26.6037	Cluster2
chr1	228329025	228329050	*	7.1904190202627e-34	1.80132677972608e-30	-53.9826	Cluster2
chr1	228329075	228329100	*	3.91266435688384e-13	6.11810369415489e-11	-50.027	Cluster2
chr1	228329100	228329125	*	8.43580044642762e-39	3.49344204289254e-35	-43.2647	Cluster2
chr1	228329125	228329150	*	5.27710608458517e-17	1.56032185288463e-14	-64.1163	Cluster2
chr1	228329275	228329300	*	9.38429112817399e-29	1.32766688930755e-25	-63.2069	Cluster2
chr1	228329425	228329450	*	1.080272478525e-11	1.29302494453194e-09	-41.5946	Cluster2
chr1	228347975	228348000	*	0.0010605	0.0138216	28.8114	Cluster2
chr1	228350775	228350800	*	2.09254456773533e-14	4.09016587735122e-12	-40.7721	Cluster2
chr1	228351000	228351025	*	5.41810361262813e-07	2.27984240453933e-05	-30.2958	Cluster2
chr1	228351050	228351075	*	1.4968920348244e-10	1.43661225800441e-08	-29.0575	Cluster2
chr1	228351125	228351150	*	0.000505249	0.00770044	-29.2121	Cluster2
chr1	228351150	228351175	*	0.000107712	0.00217568	-30.1919	Cluster2
chr1	228354500	228354525	*	1.88105918311353e-18	6.93465429734199e-16	-28.4505	Cluster2
chr1	228354525	228354550	*	8.62673608078004e-09	5.66776959523719e-07	-36.8096	Cluster2
chr1	228354550	228354575	*	1.57803844377546e-10	1.50709408786673e-08	-34.1383	Cluster2
chr1	228394100	228394125	*	0.000652983	0.00943819	-28.9576	Cluster2
chr1	228394275	228394300	*	1.44159267337056e-05	0.00039764	-26.8848	Cluster2
chr1	228394300	228394325	*	1.74247685440669e-05	0.000467745	-25.9839	Cluster2
chr1	228394425	228394450	*	3.23775407603368e-05	0.000794771	-28.6291	Cluster2
chr1	228394675	228394700	*	7.12682170196884e-05	0.0015439	-26.2591	Cluster2
chr1	228394725	228394750	*	0.00277793	0.0288831	-25.026	Cluster2
chr1	228396275	228396300	*	0.000301939	0.00508357	-26.1401	Cluster2
chr1	228400050	228400075	*	0.000518553	0.00786103	35.057	Cluster2
chr1	228400100	228400125	*	0.00166881	0.0196274	26.5716	Cluster2
chr1	228400225	228400250	*	2.08243344844384e-05	0.000545076	25.9716	Cluster2
chr1	228400275	228400300	*	0.00271747	0.0284149	29.9145	Cluster2
chr1	228401975	228402000	*	0.00333051	0.0331254	-25.0459	Cluster2
chr1	228402100	228402125	*	7.25787410249026e-06	0.000220309	-27.0744	Cluster2
chr1	228466500	228466525	*	1.85444194387117e-13	3.07149515221857e-11	26.9895	Cluster2
chr1	228528600	228528625	*	1.06433287595846e-07	5.40718047441766e-06	-35.6837	Cluster2
chr1	228549975	228550000	*	4.06034028159435e-10	3.56235296348763e-08	-26.1461	Cluster2
chr1	228550000	228550025	*	2.54714121426906e-15	5.75389397374406e-13	-37.2503	Cluster2
chr1	228553150	228553175	*	0.00102759	0.0134838	-25.9098	Cluster2
chr1	228558850	228558875	*	8.90648979383469e-09	5.82918943478117e-07	-30.7083	Cluster2
chr1	228560475	228560500	*	1.58483579604516e-18	5.91475626367685e-16	-59.296	Cluster2
chr1	228560500	228560525	*	8.64889307886331e-19	3.36580560013019e-16	-54.8937	Cluster2
chr1	228560525	228560550	*	8.22789001215658e-14	1.44912373830349e-11	-54.7518	Cluster2
chr1	228560550	228560575	*	1.23424548074507e-08	7.82907819158722e-07	-46.4205	Cluster2
chr1	228560700	228560725	*	1.43288900119459e-15	3.37869470187889e-13	-66.3899	Cluster2
chr1	228560725	228560750	*	1.9795323401193e-10	1.85266984222004e-08	-56.7717	Cluster2
chr1	228560750	228560775	*	7.24817256343743e-10	6.04022176306615e-08	-49.8428	Cluster2
chr1	228561700	228561725	*	4.42441248713592e-09	3.10212268678854e-07	-33.0195	Cluster2
chr1	228565850	228565875	*	5.67253431085065e-05	0.00127469	-32.1143	Cluster2
chr1	228565900	228565925	*	1.19088316403979e-13	2.03926718157066e-11	-48.5463	Cluster2
chr1	228565950	228565975	*	9.08915115883362e-09	5.93697619162045e-07	-27.0718	Cluster2
chr1	228567425	228567450	*	5.91796943214852e-08	3.19951696051227e-06	-54.759	Cluster2
chr1	228580000	228580025	*	1.07524607983401e-14	2.20233188955879e-12	-35.4253	Cluster2
chr1	228580100	228580125	*	9.18924115457907e-09	5.99656349492559e-07	-34.4965	Cluster2
chr1	228581225	228581250	*	7.85566885708605e-12	9.67776842412404e-10	-41.9793	Cluster2
chr1	228581250	228581275	*	1.01502819932613e-12	1.46644707728555e-10	-40.8934	Cluster2
chr1	228634325	228634350	*	9.26096547610081e-08	4.76926963093512e-06	44.4349	Cluster2
chr1	228653100	228653125	*	0.0020714	0.0231601	33.0219	Cluster2
chr1	228653550	228653575	*	2.02237151337702e-06	7.25287772515891e-05	-37.9705	Cluster2
chr1	228658975	228659000	*	6.91779318727718e-09	4.64489509145359e-07	29.364	Cluster2
chr1	228676050	228676075	*	1.043116551566e-06	4.06084155705772e-05	-38.5609	Cluster2
chr1	228676075	228676100	*	6.45096166039774e-13	9.66370798492249e-11	-48.1128	Cluster2
chr1	228676125	228676150	*	3.74545344506664e-29	5.49604665727606e-26	-50.2044	Cluster2
chr1	228676150	228676175	*	7.77398392923502e-29	1.10314074550679e-25	-51.2077	Cluster2
chr1	228743025	228743050	*	1.42207468129031e-06	5.32799670606419e-05	37.7276	Cluster2
chr1	228743075	228743100	*	1.20418785193241e-09	9.5781754477523e-08	31.4862	Cluster2
chr1	228743275	228743300	*	1.35629971279812e-05	0.00037753	37.3506	Cluster2
chr1	228743325	228743350	*	0.000335077	0.00553423	30.1777	Cluster2
chr1	228743350	228743375	*	0.000719375	0.0101899	26.5975	Cluster2
chr1	228786100	228786125	*	2.5827289704481e-05	0.000654797	25.7164	Cluster2
chr1	228786175	228786200	*	0.000138834	0.00268715	25.5554	Cluster2
chr1	228872425	228872450	*	5.2196552032533e-16	1.31784232823198e-13	-56.8428	Cluster2
chr1	228966925	228966950	*	4.49115037064909e-13	6.93864169755595e-11	-50.362	Cluster2
chr1	228967075	228967100	*	1.42269950893248e-10	1.37034798736727e-08	-48.0746	Cluster2
chr1	229075450	229075475	*	0.000292162	0.00494851	-28.205	Cluster2
chr1	229122125	229122150	*	0.00265979	0.0279597	-28.2105	Cluster2
chr1	229155850	229155875	*	0.000136113	0.00264324	-37.103	Cluster2
chr1	229160450	229160475	*	6.97347773951978e-07	2.84890904338197e-05	-38.5634	Cluster2
chr1	229160475	229160500	*	5.14168735177705e-11	5.40154772096844e-09	-40.7507	Cluster2
chr1	229282725	229282750	*	2.2127738064392e-08	1.32227781616157e-06	-37.0207	Cluster2
chr1	229282775	229282800	*	6.62219957469763e-30	1.05217047571428e-26	-38.626	Cluster2
chr1	229282800	229282825	*	5.1703398795131e-15	1.11022399497448e-12	-36.1924	Cluster2
chr1	229283350	229283375	*	9.0913109896664e-06	0.000267568	-30.7143	Cluster2
chr1	229283650	229283675	*	8.68841453822713e-08	4.50298394738813e-06	-33.1852	Cluster2
chr1	229283700	229283725	*	6.98634246370965e-07	2.85317999983882e-05	-25.4842	Cluster2
chr1	229336100	229336125	*	1.24479408967529e-08	7.88824043171056e-07	-49.9514	Cluster2
chr1	229461875	229461900	*	0.00250054	0.0266954	-43.9388	Cluster2
chr1	229476625	229476650	*	3.76631328974688e-07	1.65360295253531e-05	-26.3623	Cluster2
chr1	229567725	229567750	*	1.38888864040327e-22	9.08299279894669e-20	29.8022	Cluster2
chr1	229568300	229568325	*	2.15984169553853e-05	0.000562507	37.8987	Cluster2
chr1	229568700	229568725	*	6.362326136183e-14	1.14020574378616e-11	31.4236	Cluster2
chr1	229568850	229568875	*	7.03652606845015e-11	7.21134769555483e-09	38.9246	Cluster2
chr1	229717900	229717925	*	1.32707099787407e-08	8.35668791446225e-07	-28.4491	Cluster2
chr1	229717950	229717975	*	1.07854044326508e-08	6.93305242580095e-07	-45.4324	Cluster2
chr1	229800075	229800100	*	7.32735784177535e-06	0.000222005	-36.128	Cluster2
chr1	229800250	229800275	*	0.00049477	0.0075727	-26.0784	Cluster2
chr1	230138600	230138625	*	5.14800142576616e-07	2.17903373419398e-05	-32.1705	Cluster2
chr1	230204375	230204400	*	2.92137777040515e-05	0.000727788	-25.4208	Cluster2
chr1	230204700	230204725	*	3.23660335957619e-12	4.27226530346585e-10	-31.7691	Cluster2
chr1	230290050	230290075	*	0.000152633	0.0029053	-28.9824	Cluster2
chr1	230290075	230290100	*	3.25192371579692e-07	1.45279014412581e-05	-38.5796	Cluster2
chr1	230290100	230290125	*	0.000118289	0.0023536	-33.2958	Cluster2
chr1	230330950	230330975	*	2.85961484522748e-06	9.80495090805681e-05	-40.7032	Cluster2
chr1	230341550	230341575	*	0.000178358	0.00330093	-28.8602	Cluster2
chr1	230427825	230427850	*	6.28881927410519e-07	2.60220782032557e-05	-39.6902	Cluster2
chr1	230427975	230428000	*	9.66113636308139e-10	7.84340786696773e-08	-47.1842	Cluster2
chr1	230428000	230428025	*	3.38667103867836e-09	2.43880662956912e-07	-45.0531	Cluster2
chr1	230439550	230439575	*	0.00170083	0.0199216	-27.5742	Cluster2
chr1	230446200	230446225	*	2.14753821223075e-08	1.28737642561299e-06	-39.4395	Cluster2
chr1	230532475	230532500	*	0.000659683	0.00951549	32.1028	Cluster2
chr1	230654700	230654725	*	0.00231269	0.0251646	-40.1678	Cluster2
chr1	230883700	230883725	*	0.0010066	0.0132655	-26.9768	Cluster2
chr1	231039125	231039150	*	0.000278511	0.00475896	-27.9244	Cluster2
chr1	231039175	231039200	*	9.25168199800343e-06	0.000271573	-34.914	Cluster2
chr1	231299200	231299225	*	0.000132637	0.00258891	25.1604	Cluster2
chr1	231299350	231299375	*	0.000590133	0.00871329	27.1619	Cluster2
chr1	231299475	231299500	*	6.17643310461745e-08	3.32180597363117e-06	25.1805	Cluster2
chr1	231830775	231830800	*	3.53785673737932e-06	0.000118056	-34.2064	Cluster2
chr1	231830800	231830825	*	2.32826396136841e-07	1.0808025164111e-05	-40.6008	Cluster2
chr1	232069650	232069675	*	0.00368717	0.035733	28.6672	Cluster2
chr1	232073350	232073375	*	0.000611039	0.00895597	-26.8659	Cluster2
chr1	232073375	232073400	*	2.94883816035258e-07	1.33183877020681e-05	-32.6479	Cluster2
chr1	232195750	232195775	*	2.7101688632612e-12	3.62658380526277e-10	-45.711	Cluster2
chr1	232195800	232195825	*	6.19616348133991e-11	6.41817798776129e-09	-49.6455	Cluster2
chr1	232361675	232361700	*	6.23870088924134e-06	0.000193146	42.8262	Cluster2
chr1	232361725	232361750	*	0.00133285	0.0164973	36.9075	Cluster2
chr1	232581400	232581425	*	2.00914380331961e-13	3.30805399126961e-11	36.4009	Cluster2
chr1	232683300	232683325	*	1.94897973530844e-05	0.000515348	-38.2661	Cluster2
chr1	232695175	232695200	*	5.98244806827007e-05	0.00133245	-27.7813	Cluster2
chr1	232863375	232863400	*	2.00939618225372e-13	3.30808607572967e-11	-45.3432	Cluster2
chr1	232903775	232903800	*	3.91406860939684e-05	0.000932433	-52.3139	Cluster2
chr1	232922700	232922725	*	6.02732400326455e-07	2.50502442302633e-05	-41.3456	Cluster2
chr1	232922750	232922775	*	1.76795139817053e-06	6.45590594601858e-05	-38.449	Cluster2
chr1	233214975	233215000	*	0.00534375	0.0469511	-46.1453	Cluster2
chr1	233765325	233765350	*	0.000589249	0.00870315	-46.5275	Cluster2
chr1	234350775	234350800	*	0.00173835	0.0202603	-45.7041	Cluster2
chr1	234367000	234367025	*	1.56887550763932e-06	5.81061139365262e-05	-32.496	Cluster2
chr1	234367050	234367075	*	0.000616605	0.0090181	-27.0018	Cluster2
chr1	234734700	234734725	*	0.000374181	0.00605141	-42.1812	Cluster2
chr1	234858800	234858825	*	2.87107863073073e-07	1.29977708275179e-05	-30.0714	Cluster2
chr1	234858950	234858975	*	0.00038865	0.00624041	-26.0565	Cluster2
chr1	234858975	234859000	*	2.50278272408318e-08	1.47634558915411e-06	-32.399	Cluster2
chr1	234870775	234870800	*	0.000104368	0.00211993	-36.1374	Cluster2
chr1	234873700	234873725	*	2.15930240228381e-05	0.000562398	-26.2668	Cluster2
chr1	234914425	234914450	*	0.000588019	0.0086894	-32.5661	Cluster2
chr1	234914475	234914500	*	5.69707435883504e-09	3.89672259685648e-07	-54.4254	Cluster2
chr1	234998775	234998800	*	3.80926204348084e-09	2.70933309835848e-07	-26.2145	Cluster2
chr1	235011600	235011625	*	2.29755340072248e-05	0.000592722	-31.702	Cluster2
chr1	235013300	235013325	*	9.86826330802058e-07	3.87168549921954e-05	-32.4413	Cluster2
chr1	235015375	235015400	*	0.00490966	0.0441347	-27.3498	Cluster2
chr1	235060650	235060675	*	2.52083952780698e-09	1.8661083461958e-07	-50.2041	Cluster2
chr1	235060675	235060700	*	4.75076432483149e-07	2.02823838289863e-05	-47.1957	Cluster2
chr1	235062425	235062450	*	1.41555044827215e-14	2.84720674170412e-12	-52.6165	Cluster2
chr1	235093225	235093250	*	7.26087849591002e-09	4.85163512387711e-07	-38.0782	Cluster2
chr1	235093750	235093775	*	1.38257172713377e-07	6.8277066760465e-06	-34.0844	Cluster2
chr1	235096700	235096725	*	1.70123118188873e-07	8.20065942866976e-06	-28.8287	Cluster2
chr1	235106625	235106650	*	3.44663838246062e-16	8.93217622840804e-14	-52.6603	Cluster2
chr1	235106675	235106700	*	2.57745142704455e-17	8.00066044093973e-15	-53.7694	Cluster2
chr1	235106700	235106725	*	6.5201493495391e-19	2.58555230075728e-16	-56.4913	Cluster2
chr1	235113100	235113125	*	0.00045326	0.00705686	-27.102	Cluster2
chr1	235113175	235113200	*	4.70281144876147e-12	6.03927129574315e-10	-45.7548	Cluster2
chr1	235113200	235113225	*	0.00191547	0.0218093	-26.1012	Cluster2
chr1	235130750	235130775	*	9.54938569524661e-06	0.000279009	-45.6865	Cluster2
chr1	235148050	235148075	*	1.48058795696097e-13	2.49416384564261e-11	-45.7233	Cluster2
chr1	235179050	235179075	*	8.93957498625061e-06	0.000263719	-30.4611	Cluster2
chr1	235179075	235179100	*	9.96524161605365e-05	0.00203968	-32.1025	Cluster2
chr1	235242925	235242950	*	3.35201851910313e-08	1.91926976184386e-06	-38.1687	Cluster2
chr1	235242950	235242975	*	0.000237962	0.00418614	-31.8505	Cluster2
chr1	235243025	235243050	*	7.99793006038587e-05	0.00170152	-28.2881	Cluster2
chr1	235256625	235256650	*	5.84739768091673e-17	1.7185698996261e-14	-50.9365	Cluster2
chr1	235443225	235443250	*	0.00241256	0.0259806	-34.6397	Cluster2
chr1	235524350	235524375	*	1.79969113832958e-06	6.55472892839276e-05	-30.3819	Cluster2
chr1	235524475	235524500	*	2.47230018414815e-08	1.46018366406257e-06	-36.8767	Cluster2
chr1	235587000	235587025	*	1.70616073785588e-09	1.31176748453386e-07	-38.77	Cluster2
chr1	235587175	235587200	*	0.000127668	0.00250831	-28.5579	Cluster2
chr1	235587200	235587225	*	1.0866803743502e-10	1.07213922174073e-08	-47.9197	Cluster2
chr1	235756850	235756875	*	1.54290520604197e-09	1.19805201789987e-07	-62.3379	Cluster2
chr1	235756875	235756900	*	8.45602154452497e-26	8.30652072102166e-23	-69.4368	Cluster2
chr1	235756900	235756925	*	1.10231155220614e-33	2.70425200286344e-30	-74.1798	Cluster2
chr1	235806325	235806350	*	6.54526131402e-05	0.00143782	-37.9563	Cluster2
chr1	235806350	235806375	*	1.03488281703478e-06	4.0342054289884e-05	-36.0702	Cluster2
chr1	235806500	235806525	*	2.56916996928692e-25	2.348351959668e-22	-38.1332	Cluster2
chr1	236082450	236082475	*	0.000275607	0.00471867	-26.549	Cluster2
chr1	236221900	236221925	*	0.00203171	0.022828	-25.1429	Cluster2
chr1	236222000	236222025	*	1.94708832162766e-06	7.01975278593666e-05	-44.3578	Cluster2
chr1	236229100	236229125	*	7.27648363274694e-12	9.02529866301162e-10	48.1224	Cluster2
chr1	236311025	236311050	*	1.42806278316516e-06	5.34707265985481e-05	-26.6843	Cluster2
chr1	236311225	236311250	*	6.13256270582243e-10	5.19124356796477e-08	-44.486	Cluster2
chr1	236311325	236311350	*	4.27231327532982e-09	3.00467559897168e-07	-26.4161	Cluster2
chr1	236313975	236314000	*	5.74503216808574e-09	3.92744478182446e-07	-35.7866	Cluster2
chr1	236323625	236323650	*	0.00119812	0.0151908	-28.537	Cluster2
chr1	236653650	236653675	*	1.05262740209329e-12	1.5148822734472e-10	-41.4386	Cluster2
chr1	236655300	236655325	*	0.00546854	0.0477456	-28.6391	Cluster2
chr1	236686575	236686600	*	0.000193809	0.00353439	-30.0987	Cluster2
chr1	237473100	237473125	*	5.52418565763989e-05	0.00124622	38.7813	Cluster2
chr1	237566750	237566775	*	0.000328988	0.00545095	-43.1304	Cluster2
chr1	239439650	239439675	*	3.79207326407672e-08	2.14529125371088e-06	-33.8503	Cluster2
chr1	240160825	240160850	*	0.00488599	0.043977	-27.1531	Cluster2
chr1	240656300	240656325	*	0.00262533	0.0276867	36.9691	Cluster2
chr1	240752125	240752150	*	6.23721051955016e-05	0.00138115	-38.5019	Cluster2
chr1	240863200	240863225	*	6.329866729846e-06	0.00019552	-29.1579	Cluster2
chr1	241125575	241125600	*	3.58891990816752e-05	0.000866874	-34.6637	Cluster2
chr1	241162050	241162075	*	0.000202991	0.00367217	-44.3342	Cluster2
chr1	241588025	241588050	*	3.12604116412536e-08	1.80318305825966e-06	-27.1271	Cluster2
chr1	241588050	241588075	*	5.55913395483914e-10	4.74856481997831e-08	-39.9634	Cluster2
chr1	243053525	243053550	*	3.28178284720633e-05	0.000803759	-26.9087	Cluster2
chr1	243053725	243053750	*	2.43713546474285e-10	2.23500065456906e-08	35.2963	Cluster2
chr1	243053750	243053775	*	2.10080858074822e-07	9.86988832570979e-06	25.1994	Cluster2
chr1	243119975	243120000	*	0.000914242	0.0123072	-34.9898	Cluster2
chr1	243447875	243447900	*	0.0026743	0.0280759	-29.6983	Cluster2
chr1	243447900	243447925	*	1.34897056687878e-06	5.08876880853151e-05	-32.8028	Cluster2
chr1	243447950	243447975	*	8.54530222798287e-07	3.4102341387927e-05	-38.78	Cluster2
chr1	243645675	243645700	*	6.90659178590232e-05	0.00150442	-31.2799	Cluster2
chr1	243647000	243647025	*	0.000490648	0.00752083	-34.0608	Cluster2
chr1	243647025	243647050	*	1.95556659132703e-10	1.8321715131928e-08	-48.3659	Cluster2
chr1	244094750	244094775	*	7.56666052330271e-09	5.03553726643008e-07	37.1106	Cluster2
chr1	244094775	244094800	*	0.00487586	0.0439125	27.1344	Cluster2
chr1	244094875	244094900	*	0.00374516	0.036152	26.5493	Cluster2
chr1	244467275	244467300	*	0.000432316	0.00679469	-47.3788	Cluster2
chr1	244467325	244467350	*	7.04121867028225e-06	0.00021458	-37.0835	Cluster2
chr1	244531200	244531225	*	4.00912171887007e-08	2.25666606250969e-06	-32.1424	Cluster2
chr1	244992225	244992250	*	0.00141694	0.017298	-39.1508	Cluster2
chr1	245069450	245069475	*	1.11758472551949e-07	5.64770335702747e-06	-39.9885	Cluster2
chr1	245181450	245181475	*	3.59121207075895e-11	3.88920655514524e-09	-47.3925	Cluster2
chr1	245217800	245217825	*	0.0002913	0.0049362	-37.2159	Cluster2
chr1	245217850	245217875	*	1.31166081878627e-13	2.22862312814913e-11	-37.0865	Cluster2
chr1	245218000	245218025	*	1.7731440190226e-06	6.47114880054562e-05	-30.8611	Cluster2
chr1	245218025	245218050	*	1.65880669775694e-11	1.92125496716273e-09	-51.4143	Cluster2
chr1	245421975	245422000	*	6.54433517162495e-21	3.45440458175663e-18	-64.0647	Cluster2
chr1	245422125	245422150	*	7.69226605711428e-07	3.10699347025255e-05	-39.8976	Cluster2
chr1	245422175	245422200	*	1.26180050040045e-11	1.49172334064611e-09	-45.1337	Cluster2
chr1	245605600	245605625	*	0.00298422	0.0304907	-29.1612	Cluster2
chr1	245680125	245680150	*	2.34293135780217e-05	0.000603015	-46.9418	Cluster2
chr1	245680175	245680200	*	7.22613192578057e-09	4.82978105683988e-07	-54.1558	Cluster2
chr1	245746700	245746725	*	9.9556999523695e-08	5.08775846801366e-06	-27.951	Cluster2
chr1	245746925	245746950	*	1.03695639244064e-12	1.49429760910665e-10	-52.5727	Cluster2
chr1	245769050	245769075	*	6.95103601396524e-06	0.000212187	-34.2915	Cluster2
chr1	245769075	245769100	*	2.01789301167865e-10	1.88629396268478e-08	-35.4429	Cluster2
chr1	245769100	245769125	*	3.99404607818659e-10	3.50939183537608e-08	-36.3145	Cluster2
chr1	245769150	245769175	*	1.11298120504882e-11	1.3292839973039e-09	-37.7	Cluster2
chr1	245842350	245842375	*	1.88359945424128e-07	8.96625533104965e-06	-42.5627	Cluster2
chr1	245874950	245874975	*	0.00330132	0.0329057	30.9851	Cluster2
chr1	245876250	245876275	*	0.00124161	0.0156231	31.2404	Cluster2
chr1	246277875	246277900	*	1.47664031805737e-08	9.20024383796745e-07	-42.6299	Cluster2
chr1	246277900	246277925	*	1.98738948620056e-11	2.26616166398916e-09	-32.0738	Cluster2
chr1	246277925	246277950	*	6.51540564696063e-07	2.68462571291751e-05	-39.7557	Cluster2
chr1	246692350	246692375	*	0.0033512	0.0332778	-39.1707	Cluster2
chr1	246745775	246745800	*	0.00128601	0.0160478	-28.3251	Cluster2
chr1	246745800	246745825	*	6.67601422782421e-05	0.00146234	-33.8869	Cluster2
chr1	246770950	246770975	*	3.41158710355899e-08	1.95023250460553e-06	-26.5809	Cluster2
chr1	246803200	246803225	*	0.000198178	0.0035987	-30.6502	Cluster2
chr1	246853175	246853200	*	9.19619727606623e-13	1.33879271065175e-10	-31.5336	Cluster2
chr1	246853425	246853450	*	1.2938578584179e-05	0.000362672	-36.207	Cluster2
chr1	246853575	246853600	*	2.29350858723454e-10	2.11612852881357e-08	-35.1543	Cluster2
chr1	246866800	246866825	*	5.81377505679416e-09	3.9687089450199e-07	-41.5976	Cluster2
chr1	246866825	246866850	*	6.59360486841323e-09	4.44740354777745e-07	-48.0461	Cluster2
chr1	246866850	246866875	*	1.6945839160568e-09	1.30452704198031e-07	-52.9788	Cluster2
chr1	246952575	246952600	*	1.43616983576945e-06	5.37460717849924e-05	-26.409	Cluster2
chr1	246958325	246958350	*	1.82815007150427e-11	2.10043544998557e-09	-46.6914	Cluster2
chr1	246958400	246958425	*	1.77750881024964e-06	6.48474567069976e-05	-32.3119	Cluster2
chr1	246958450	246958475	*	1.74447815243027e-13	2.90392338503139e-11	-41.6242	Cluster2
chr1	246958500	246958525	*	2.39463426247223e-12	3.23452103329664e-10	-43.6844	Cluster2
chr1	246960625	246960650	*	1.03992790406145e-14	2.13646223952202e-12	-50.513	Cluster2
chr1	247135600	247135625	*	1.59351353548597e-06	5.89157031358966e-05	-34.9031	Cluster2
chr1	247195775	247195800	*	0.00176903	0.0205317	25.0543	Cluster2
chr1	247275725	247275750	*	4.53854939469922e-12	5.84259054690917e-10	-26.7286	Cluster2
chr1	247278950	247278975	*	1.82892761546744e-09	1.39700623654361e-07	-25.9498	Cluster2
chr1	247496425	247496450	*	1.41615981898577e-05	0.000391652	-39.4778	Cluster2
chr1	247496450	247496475	*	1.83084483221784e-10	1.72487635421592e-08	-34.9419	Cluster2
chr1	247536400	247536425	*	1.60561525202919e-08	9.91812176784552e-07	-37.7324	Cluster2
chr1	247536425	247536450	*	0.000319836	0.00532805	-30.8783	Cluster2
chr1	247536450	247536475	*	1.95947072353935e-05	0.000517746	-35.7224	Cluster2
chr1	247581750	247581775	*	0.000449626	0.00701189	-25.9481	Cluster2
chr1	247592825	247592850	*	3.24731244259307e-05	0.000796745	-32.6313	Cluster2
chr1	247651100	247651125	*	1.32605298975869e-05	0.000370381	-42.127	Cluster2
chr1	247654800	247654825	*	0.00326358	0.0326177	-30.5471	Cluster2
chr1	247654825	247654850	*	2.46637706658173e-05	0.000629552	-34.8391	Cluster2
chr1	247681325	247681350	*	8.11650897448529e-05	0.00172192	33.3099	Cluster2
chr1	247681500	247681525	*	1.92366043331926e-07	9.13216338893033e-06	31.1194	Cluster2
chr1	247681525	247681550	*	1.95193557670262e-08	1.18284881010819e-06	34.1072	Cluster2
chr1	247681625	247681650	*	0.00292968	0.0300726	26.6208	Cluster2
chr1	247681650	247681675	*	0.00379416	0.0365068	25.5163	Cluster2
chr1	247681675	247681700	*	0.00051576	0.00782671	25.9612	Cluster2
chr1	247681700	247681725	*	2.46294450789632e-06	8.60776305725942e-05	34.3705	Cluster2
chr1	247681725	247681750	*	0.000429682	0.00676107	36.6666	Cluster2
chr1	247694225	247694250	*	0.000185921	0.00341607	30.3349	Cluster2
chr1	248069075	248069100	*	0.00257124	0.0272568	-25.8048	Cluster2
chr1	249133675	249133700	*	6.4058470375399e-08	3.4318055882809e-06	-40.8488	Cluster2
chr1	249213975	249214000	*	0.00116796	0.0148918	-39.6238	Cluster2
chr1	249239125	249239150	*	6.41838672193979e-08	3.43813445841481e-06	25.9137	Cluster2
chr2	10725	10750	*	3.21004285241125e-08	1.84605923868025e-06	29.87	Cluster2
chr2	10750	10775	*	1.22156745923778e-05	0.000345051	32.0405	Cluster2
chr2	33825	33850	*	2.20149083782692e-10	2.040638631055e-08	-31.7026	Cluster2
chr2	263550	263575	*	9.23287336611358e-06	0.000271122	27.4067	Cluster2
chr2	384150	384175	*	1.70347348967704e-09	1.3101978375078e-07	-39.0241	Cluster2
chr2	429600	429625	*	0.000160109	0.00302036	-25.6584	Cluster2
chr2	443350	443375	*	5.63422189210893e-06	0.000176804	-30.4194	Cluster2
chr2	443400	443425	*	1.96144303030073e-05	0.000518171	-33.4218	Cluster2
chr2	443425	443450	*	1.63502611499075e-05	0.000442767	-34.3802	Cluster2
chr2	443500	443525	*	5.59198846591431e-07	2.34489543756303e-05	-29.8334	Cluster2
chr2	467575	467600	*	1.10669520237592e-06	4.27915015185879e-05	-44.5846	Cluster2
chr2	595300	595325	*	1.99859060862354e-05	0.000526457	-39.2381	Cluster2
chr2	620825	620850	*	1.68726191251686e-19	7.27137704704458e-17	38.1016	Cluster2
chr2	636525	636550	*	1.35619567522202e-08	8.52459422928576e-07	25.2278	Cluster2
chr2	636600	636625	*	7.65106082751216e-07	3.09237269136332e-05	33.1084	Cluster2
chr2	690025	690050	*	0.000176629	0.00327494	-30.5602	Cluster2
chr2	690050	690075	*	4.64779436697646e-06	0.000149533	-35.2601	Cluster2
chr2	690075	690100	*	6.76474865865418e-06	0.000207186	-33.4685	Cluster2
chr2	730275	730300	*	1.27441494381285e-05	0.000357879	43.7544	Cluster2
chr2	867800	867825	*	0.000473855	0.00731141	-28.3772	Cluster2
chr2	888650	888675	*	0.000100755	0.00205854	-38.7833	Cluster2
chr2	905850	905875	*	3.19051354677665e-05	0.000784851	-47.4259	Cluster2
chr2	925125	925150	*	0.000735	0.0103648	-26.6535	Cluster2
chr2	1077550	1077575	*	0.00143152	0.0174343	-34.5126	Cluster2
chr2	1166075	1166100	*	0.000269247	0.00463017	-35.9997	Cluster2
chr2	1204000	1204025	*	0.000365015	0.00593166	-35.5497	Cluster2
chr2	1204125	1204150	*	0.00100003	0.0132001	-27.2705	Cluster2
chr2	1247750	1247775	*	7.43522994626691e-06	0.000224837	-26.5796	Cluster2
chr2	1273650	1273675	*	0.00205044	0.0229851	-26.6044	Cluster2
chr2	1419250	1419275	*	0.00242896	0.0261158	-25.7503	Cluster2
chr2	1514375	1514400	*	0.00455491	0.0417447	-31.1123	Cluster2
chr2	1553100	1553125	*	3.58175022249078e-06	0.000119311	-33.8293	Cluster2
chr2	1554850	1554875	*	8.66094827769957e-09	5.68761630459278e-07	-25.6207	Cluster2
chr2	1563425	1563450	*	0.00502229	0.0448694	-27.8287	Cluster2
chr2	1565200	1565225	*	8.59203320250527e-06	0.000254827	-32.3392	Cluster2
chr2	1592750	1592775	*	0.00544259	0.047587	-29.2136	Cluster2
chr2	1625075	1625100	*	0.000633505	0.00921697	-26.0143	Cluster2
chr2	1625125	1625150	*	1.41478549718165e-09	1.10897117877958e-07	-39.3582	Cluster2
chr2	1625175	1625200	*	7.06857212348093e-08	3.74713463116874e-06	-25.2593	Cluster2
chr2	1724600	1724625	*	1.02092778688786e-09	8.25221397011354e-08	-40.5798	Cluster2
chr2	1730925	1730950	*	1.29602968220426e-05	0.000363209	-38.7394	Cluster2
chr2	1730950	1730975	*	8.99361034526155e-05	0.00187397	-37.2481	Cluster2
chr2	1755300	1755325	*	0.000734295	0.0103566	-28.5929	Cluster2
chr2	1763425	1763450	*	9.45078066107795e-08	4.85575476680831e-06	42.0491	Cluster2
chr2	1771300	1771325	*	5.43668003911238e-07	2.28671067227994e-05	-36.1821	Cluster2
chr2	1821050	1821075	*	4.95172477948784e-05	0.00113724	-33.6061	Cluster2
chr2	1821725	1821750	*	1.61555591954038e-05	0.000438398	-26.5873	Cluster2
chr2	1821825	1821850	*	1.77518262168362e-13	2.95088534491653e-11	-33.0484	Cluster2
chr2	1837450	1837475	*	4.91742436795033e-13	7.5384719074742e-11	-36.4716	Cluster2
chr2	1862625	1862650	*	0.000930183	0.0124723	29.2035	Cluster2
chr2	1868900	1868925	*	8.19430460206854e-07	3.28548199323658e-05	-35.3772	Cluster2
chr2	1869200	1869225	*	0.00021086	0.00378848	-32.8025	Cluster2
chr2	2087475	2087500	*	3.78685011403318e-09	2.69501199545404e-07	-36.1605	Cluster2
chr2	2289975	2290000	*	0.00176907	0.020532	-42.0117	Cluster2
chr2	2653400	2653425	*	1.72397990192961e-06	6.31476157713553e-05	-49.2967	Cluster2
chr2	2669300	2669325	*	2.79703111221907e-13	4.49231217535605e-11	-42.0228	Cluster2
chr2	2669325	2669350	*	3.84699077534835e-10	3.39024714107329e-08	-40.7481	Cluster2
chr2	2669350	2669375	*	2.95066546392637e-09	2.15188606985277e-07	-34.5988	Cluster2
chr2	2669375	2669400	*	4.68480992692155e-13	7.21195186793846e-11	-41.629	Cluster2
chr2	2669400	2669425	*	2.00503504674539e-15	4.60397988461654e-13	-46.9712	Cluster2
chr2	2707475	2707500	*	7.5673929274024e-06	0.000228289	-33.8058	Cluster2
chr2	2707500	2707525	*	9.01227992103891e-12	1.0976983218694e-09	-45.0326	Cluster2
chr2	2707600	2707625	*	3.55041311274263e-07	1.57038396020383e-05	-38.1603	Cluster2
chr2	2707825	2707850	*	0.00449142	0.0413289	-34.9956	Cluster2
chr2	2708050	2708075	*	4.41849462780298e-08	2.46115227506503e-06	-40.9157	Cluster2
chr2	2709050	2709075	*	6.67388667800839e-10	5.60505068496236e-08	-33.1664	Cluster2
chr2	2709075	2709100	*	2.77987416603617e-11	3.08005503980779e-09	-38.5829	Cluster2
chr2	2709125	2709150	*	1.40510756870856e-08	8.8012698741392e-07	-40.2663	Cluster2
chr2	2791525	2791550	*	0.00100805	0.0132802	-28.1161	Cluster2
chr2	2808775	2808800	*	7.30926091967782e-06	0.00022157	-45.7524	Cluster2
chr2	2842000	2842025	*	1.94762678198831e-06	7.02151585805475e-05	-45.4929	Cluster2
chr2	2842250	2842275	*	2.60646136533996e-08	1.5317786303172e-06	-45.4476	Cluster2
chr2	2853275	2853300	*	0.00263133	0.0277351	-50.7293	Cluster2
chr2	2881025	2881050	*	0.000741176	0.0104326	-33.9639	Cluster2
chr2	3044725	3044750	*	0.000119377	0.00237187	-28.4443	Cluster2
chr2	3178325	3178350	*	9.11228673380074e-08	4.70071218693526e-06	37.3015	Cluster2
chr2	3193075	3193100	*	3.89886642210803e-06	0.000128369	-37.7047	Cluster2
chr2	3193550	3193575	*	8.4179401267419e-05	0.00177456	-43.7536	Cluster2
chr2	3246000	3246025	*	0.00552462	0.0481037	-28.4213	Cluster2
chr2	3283975	3284000	*	9.4028605443939e-06	0.000275356	-34.9128	Cluster2
chr2	3284000	3284025	*	2.91219078078232e-05	0.000725792	-35.4904	Cluster2
chr2	3306975	3307000	*	1.61111329938518e-13	2.69518516006618e-11	-61.1392	Cluster2
chr2	3307175	3307200	*	0.00267212	0.0280578	-31.7733	Cluster2
chr2	3307225	3307250	*	3.64626056814164e-20	1.72585009333831e-17	-47.4468	Cluster2
chr2	3622400	3622425	*	0.00137941	0.0169453	26.9396	Cluster2
chr2	3622525	3622550	*	1.53916052468959e-09	1.19547106293058e-07	-36.5663	Cluster2
chr2	3645450	3645475	*	1.33578503352674e-08	8.40522642906684e-07	-26.8163	Cluster2
chr2	3648325	3648350	*	7.17248304906432e-06	0.000218061	-30.7401	Cluster2
chr2	3663550	3663575	*	6.34120020145267e-22	3.83287774814912e-19	27.075	Cluster2
chr2	3680900	3680925	*	0.000194182	0.00353986	-51.7131	Cluster2
chr2	3751575	3751600	*	5.25758352742235e-06	0.000166534	30.4352	Cluster2
chr2	3751600	3751625	*	4.96353491840975e-06	0.000158304	36.7383	Cluster2
chr2	3751750	3751775	*	7.29266079851235e-07	2.9628598596576e-05	29.1332	Cluster2
chr2	3773300	3773325	*	0.00211695	0.0235434	-34.0653	Cluster2
chr2	3795700	3795725	*	3.38054275428728e-05	0.000824407	-29.8952	Cluster2
chr2	3827450	3827475	*	0.00489984	0.0440687	-27.8921	Cluster2
chr2	3827475	3827500	*	0.00529341	0.0466275	-26.2662	Cluster2
chr2	3891950	3891975	*	1.32839961216809e-10	1.28719919715532e-08	-39.131	Cluster2
chr2	4560000	4560025	*	1.1121528950493e-08	7.12943811480887e-07	-28.5718	Cluster2
chr2	4948925	4948950	*	1.38211004862243e-09	1.08553911358308e-07	-34.6653	Cluster2
chr2	5513600	5513625	*	0.000322788	0.00536766	-27.0558	Cluster2
chr2	5596700	5596725	*	2.35850976604909e-05	0.000606388	36.8292	Cluster2
chr2	5813275	5813300	*	4.52478328328019e-07	1.94191634981602e-05	25.9965	Cluster2
chr2	5886200	5886225	*	1.01913976914529e-06	3.98092013525984e-05	-33.307	Cluster2
chr2	6053275	6053300	*	3.62637939412014e-06	0.000120574	-37.5364	Cluster2
chr2	6322200	6322225	*	4.01878847211827e-07	1.7501924832577e-05	-51.9224	Cluster2
chr2	6322225	6322250	*	0.000143927	0.00276783	-33.9618	Cluster2
chr2	6714400	6714425	*	2.15786247910831e-06	7.67638405798344e-05	-38.9869	Cluster2
chr2	6912325	6912350	*	6.33342608608102e-05	0.00139834	-26.9281	Cluster2
chr2	6922925	6922950	*	1.33332990265411e-14	2.69250563019119e-12	-59.8479	Cluster2
chr2	6922950	6922975	*	3.29178324461061e-14	6.21116383243687e-12	-56.4877	Cluster2
chr2	6922975	6923000	*	2.26568755547516e-11	2.55397341707909e-09	-54.3671	Cluster2
chr2	7100650	7100675	*	3.36165529234938e-06	0.000112909	-32.4885	Cluster2
chr2	7100700	7100725	*	1.07391520064684e-10	1.06110597614925e-08	-34.4742	Cluster2
chr2	7126725	7126750	*	0.00227029	0.0248189	-28.6319	Cluster2
chr2	7148900	7148925	*	1.29783385012044e-13	2.20777080825847e-11	-48.8487	Cluster2
chr2	7172225	7172250	*	1.52945975078039e-14	3.05340570780007e-12	-37.8643	Cluster2
chr2	7172275	7172300	*	1.91090577355395e-07	9.07713125526708e-06	-41.1447	Cluster2
chr2	7172300	7172325	*	1.20862806054678e-23	8.97896233882201e-21	-67.2726	Cluster2
chr2	7174650	7174675	*	0.000108582	0.00219039	-37.0244	Cluster2
chr2	7174675	7174700	*	1.15875106698678e-06	4.4525525397267e-05	-39.7617	Cluster2
chr2	7518675	7518700	*	6.33814513139097e-06	0.000195737	-30.696	Cluster2
chr2	8255750	8255775	*	2.07551803952556e-06	7.41894022465521e-05	-41.4615	Cluster2
chr2	8275375	8275400	*	3.7966739218832e-08	2.14755038317544e-06	-26.1956	Cluster2
chr2	8571775	8571800	*	1.310341477915e-06	4.9609651292238e-05	-40.1032	Cluster2
chr2	8597150	8597175	*	7.94950684591215e-05	0.00169271	-33.0427	Cluster2
chr2	8597175	8597200	*	7.33501821189811e-06	0.000222185	-29.378	Cluster2
chr2	8617750	8617775	*	2.48457163673081e-08	1.46676053065946e-06	-34.5825	Cluster2
chr2	8617800	8617825	*	2.12077123629624e-06	7.55996107869713e-05	-34.583	Cluster2
chr2	8676375	8676400	*	1.26597894524241e-09	1.00174965354877e-07	-44.6505	Cluster2
chr2	8676400	8676425	*	1.72989649559683e-13	2.88066298795203e-11	-51.4125	Cluster2
chr2	8676475	8676500	*	1.43386477548955e-13	2.42177373647147e-11	-31.4248	Cluster2
chr2	8684300	8684325	*	0.00100731	0.0132727	-25.3315	Cluster2
chr2	8684325	8684350	*	6.29248152122187e-12	7.88258311102989e-10	-38.3998	Cluster2
chr2	8684350	8684375	*	5.66361996933559e-11	5.90357674553694e-09	-42.4423	Cluster2
chr2	8685700	8685725	*	4.48050851929452e-09	3.1369632879555e-07	-31.346	Cluster2
chr2	8685825	8685850	*	5.91186425616846e-33	1.33228400472137e-29	-50.3433	Cluster2
chr2	8685875	8685900	*	4.2569040844637e-08	2.3816982642253e-06	-26.1098	Cluster2
chr2	8685950	8685975	*	7.58206243647362e-05	0.00162617	-31.0107	Cluster2
chr2	8685975	8686000	*	3.51988365188489e-05	0.000852504	-34.8652	Cluster2
chr2	8686825	8686850	*	3.36083921812523e-06	0.000112894	-39.6407	Cluster2
chr2	8686850	8686875	*	3.46995918010562e-10	3.08475075521246e-08	-48.9443	Cluster2
chr2	8714300	8714325	*	3.90993475076891e-06	0.000128691	-32.0563	Cluster2
chr2	8714450	8714475	*	4.34671465018152e-05	0.00101823	-42.5524	Cluster2
chr2	8714650	8714675	*	1.60342587246139e-05	0.000435609	-25.0214	Cluster2
chr2	8724325	8724350	*	2.27966978675902e-05	0.000588835	-28.3914	Cluster2
chr2	8767325	8767350	*	9.66936302300432e-07	3.80367821473349e-05	-31.4477	Cluster2
chr2	8804900	8804925	*	0.000878257	0.0119147	-28.8941	Cluster2
chr2	8805200	8805225	*	5.10438401803378e-14	9.32533210630973e-12	-47.158	Cluster2
chr2	8805250	8805275	*	4.36487252420523e-07	1.88250120052208e-05	-26.207	Cluster2
chr2	9235525	9235550	*	4.29615933192002e-14	7.95517544079757e-12	-46.1077	Cluster2
chr2	9235550	9235575	*	2.32434313377914e-21	1.30291173608113e-18	-58.4241	Cluster2
chr2	9235725	9235750	*	6.98038907018426e-05	0.00151775	-29.76	Cluster2
chr2	9251125	9251150	*	3.77812569475921e-10	3.33431622940994e-08	28.2091	Cluster2
chr2	9278350	9278375	*	8.3694746363955e-06	0.000249136	-40.4084	Cluster2
chr2	9331350	9331375	*	4.79533194299009e-09	3.33616952952987e-07	-46.9259	Cluster2
chr2	9447600	9447625	*	6.53175029169545e-12	8.16072365694821e-10	-48.2833	Cluster2
chr2	9613775	9613800	*	7.31662298883074e-14	1.29909842189247e-11	-48.6854	Cluster2
chr2	9613875	9613900	*	5.4845470504684e-05	0.00123872	-36.5643	Cluster2
chr2	9613900	9613925	*	4.47811728559677e-05	0.00104434	-29.1614	Cluster2
chr2	9613950	9613975	*	0.00127374	0.0159322	-36.4897	Cluster2
chr2	9614100	9614125	*	2.24203175572921e-05	0.00058056	-62.607	Cluster2
chr2	9614125	9614150	*	4.09642123368428e-07	1.78023561115751e-05	-55.2078	Cluster2
chr2	9616050	9616075	*	0.000764503	0.0106884	-25.5948	Cluster2
chr2	9684550	9684575	*	0.00197463	0.0223279	-40.505	Cluster2
chr2	9783800	9783825	*	0.00555021	0.048265	-36.1105	Cluster2
chr2	9800350	9800375	*	1.9834815209165e-05	0.000523108	-32.3231	Cluster2
chr2	9843400	9843425	*	4.65931843230379e-09	3.24982026878931e-07	-58.5491	Cluster2
chr2	9843425	9843450	*	2.63070052327733e-05	0.000665022	-38.7344	Cluster2
chr2	9850625	9850650	*	8.9493975976475e-11	8.99139735225239e-09	-42.4815	Cluster2
chr2	9893875	9893900	*	0.00033475	0.00552999	-40.383	Cluster2
chr2	9894075	9894100	*	3.38622401873991e-06	0.000113658	-26.4476	Cluster2
chr2	9894225	9894250	*	9.77465484695875e-17	2.77186301807543e-14	-31.9272	Cluster2
chr2	9894275	9894300	*	1.43044657046146e-14	2.87228777822085e-12	-38.0271	Cluster2
chr2	9911325	9911350	*	0.0034094	0.0337064	-31.5991	Cluster2
chr2	9911875	9911900	*	7.71384482402572e-10	6.39489621373583e-08	-34.7829	Cluster2
chr2	9915425	9915450	*	3.29996500807852e-05	0.000807571	38.531	Cluster2
chr2	9954400	9954425	*	5.41857014234053e-05	0.00122641	-34.5864	Cluster2
chr2	9956300	9956325	*	0.00359339	0.0350484	-27.1141	Cluster2
chr2	10089750	10089775	*	5.1778512314583e-08	2.83936266608365e-06	-30.6224	Cluster2
chr2	10124850	10124875	*	3.72171793901979e-07	1.636269165752e-05	-31.1998	Cluster2
chr2	10146625	10146650	*	0.000893469	0.0120834	27.1453	Cluster2
chr2	10146650	10146675	*	6.67623024174059e-06	0.000204842	31.3244	Cluster2
chr2	10168900	10168925	*	5.99258200953849e-07	2.49189766290547e-05	-30.481	Cluster2
chr2	10169175	10169200	*	1.58775288590081e-06	5.87225894517658e-05	-35.1483	Cluster2
chr2	10170550	10170575	*	6.06278381884565e-11	6.29057000271879e-09	-32.4487	Cluster2
chr2	10177325	10177350	*	1.00118080175518e-06	3.92047265849127e-05	-26.8728	Cluster2
chr2	10184425	10184450	*	1.01134953962109e-05	0.000293342	-25.8888	Cluster2
chr2	10184500	10184525	*	1.27855139591001e-06	4.85523099064144e-05	-35.6604	Cluster2
chr2	10184525	10184550	*	0.000382272	0.00615637	-31.0294	Cluster2
chr2	10184550	10184575	*	4.37531568948375e-08	2.4405464525395e-06	-40.7907	Cluster2
chr2	10184575	10184600	*	9.17829993731885e-06	0.000269798	-35.7961	Cluster2
chr2	10184625	10184650	*	4.09996048080363e-14	7.61371076683266e-12	-49.5446	Cluster2
chr2	10184650	10184675	*	3.50994947205664e-08	2.00058387638569e-06	-48.0279	Cluster2
chr2	10184675	10184700	*	3.57193852130591e-09	2.5579563869479e-07	-49.8833	Cluster2
chr2	10184700	10184725	*	1.69598214180252e-10	1.60934758072768e-08	-71.2824	Cluster2
chr2	10184800	10184825	*	3.95431299459119e-07	1.72597627092528e-05	-31.8562	Cluster2
chr2	10197925	10197950	*	2.20490648262814e-06	7.82257996266431e-05	-28.4306	Cluster2
chr2	10197975	10198000	*	0.000524528	0.00793402	-30.2602	Cluster2
chr2	10309925	10309950	*	0.000940068	0.0125754	-33.62	Cluster2
chr2	10309975	10310000	*	0.00135498	0.016713	-29.3963	Cluster2
chr2	10361100	10361125	*	3.21242536323152e-05	0.000789358	-25.5681	Cluster2
chr2	10378225	10378250	*	6.24583926825195e-06	0.000193328	30.047	Cluster2
chr2	10394925	10394950	*	0.000294736	0.00498308	-30.7605	Cluster2
chr2	10395725	10395750	*	1.90188991496146e-22	1.22351041728183e-19	-56.0049	Cluster2
chr2	10396225	10396250	*	2.34513226850035e-22	1.48115071312018e-19	-48.2398	Cluster2
chr2	10396275	10396300	*	7.93861730063914e-24	6.0172304511384e-21	-55.5062	Cluster2
chr2	10396300	10396325	*	5.29228065729508e-09	3.64689306527188e-07	-29.1996	Cluster2
chr2	10396375	10396400	*	1.08447095687944e-10	1.07033108924058e-08	-68.4416	Cluster2
chr2	10424700	10424725	*	1.5497280635737e-07	7.55625422896576e-06	-26.9699	Cluster2
chr2	10424825	10424850	*	7.6662488252546e-08	4.02610572340759e-06	-33.5656	Cluster2
chr2	10444975	10445000	*	9.84509242101238e-18	3.26889056873322e-15	-53.6856	Cluster2
chr2	10445000	10445025	*	7.66218129760814e-26	7.57912986871032e-23	-63.332	Cluster2
chr2	10445075	10445100	*	6.58052444759372e-21	3.47092730921566e-18	-51.7777	Cluster2
chr2	10445125	10445150	*	2.93564238186469e-30	4.82626063273607e-27	-67.3801	Cluster2
chr2	10464775	10464800	*	4.89737803733275e-09	3.39850856048597e-07	-40.5113	Cluster2
chr2	10465725	10465750	*	4.11113223897181e-05	0.000971517	-25.7604	Cluster2
chr2	10465750	10465775	*	0.000293212	0.00496239	-30.7628	Cluster2
chr2	10465875	10465900	*	2.40064723290924e-05	0.00061535	-29.0468	Cluster2
chr2	10487300	10487325	*	9.13349077891419e-07	3.61843308265381e-05	-37.5892	Cluster2
chr2	10487350	10487375	*	2.41880516152218e-13	3.92747543393548e-11	-35.6088	Cluster2
chr2	10487375	10487400	*	0.00129661	0.0161512	-26.9598	Cluster2
chr2	10506875	10506900	*	2.18409858236777e-15	4.98693147379129e-13	-40.481	Cluster2
chr2	10528225	10528250	*	2.40372043884459e-23	1.70726279376225e-20	-56.1627	Cluster2
chr2	10528250	10528275	*	2.69512352971407e-09	1.98385644967063e-07	-38.0867	Cluster2
chr2	10528300	10528325	*	3.20635264043724e-17	9.80920851350305e-15	-41.6061	Cluster2
chr2	10528325	10528350	*	9.49003809841692e-06	0.000277534	-35.0312	Cluster2
chr2	10530775	10530800	*	5.54541299099263e-06	0.000174353	-40.1711	Cluster2
chr2	10534425	10534450	*	0.000187006	0.00343191	-30.1553	Cluster2
chr2	10541025	10541050	*	0.00498829	0.0446516	-29.0404	Cluster2
chr2	10541050	10541075	*	0.000130354	0.00255128	-30.4094	Cluster2
chr2	10541100	10541125	*	1.09465537460324e-08	7.0267841966041e-07	-28.323	Cluster2
chr2	10541250	10541275	*	6.36958186735595e-05	0.00140524	-28.6111	Cluster2
chr2	10541275	10541300	*	2.01717033537276e-16	5.44105458664109e-14	-44.995	Cluster2
chr2	10541300	10541325	*	2.97439737931509e-24	2.37489496429872e-21	-46.0317	Cluster2
chr2	10549675	10549700	*	8.57958717884515e-18	2.86679508689318e-15	-46.3037	Cluster2
chr2	10549700	10549725	*	0.000354705	0.00579452	-26.4449	Cluster2
chr2	10550250	10550275	*	5.12124986842478e-06	0.000162764	-32.1493	Cluster2
chr2	10571950	10571975	*	0.000408532	0.00649488	-42.4822	Cluster2
chr2	10572125	10572150	*	0.000938491	0.0125594	-27.2469	Cluster2
chr2	10572200	10572225	*	9.72398664765868e-06	0.000283492	-29.1799	Cluster2
chr2	10573100	10573125	*	4.22106881673221e-08	2.36406982284324e-06	-31.3621	Cluster2
chr2	10573125	10573150	*	7.358358602215e-07	2.98613510689025e-05	-34.497	Cluster2
chr2	10573200	10573225	*	1.02668163994038e-08	6.63060168786357e-07	-30.3676	Cluster2
chr2	10573225	10573250	*	8.98487040276441e-05	0.00187248	-30.6022	Cluster2
chr2	10573250	10573275	*	1.97618191115553e-08	1.19596010096383e-06	-37.8055	Cluster2
chr2	10574775	10574800	*	4.22088215835575e-08	2.36405849477704e-06	-56.1132	Cluster2
chr2	10576950	10576975	*	1.39893823376029e-07	6.8996556599698e-06	-27.9071	Cluster2
chr2	10633875	10633900	*	0.000170934	0.00318719	-28.8882	Cluster2
chr2	10633900	10633925	*	4.59637858077988e-05	0.00106761	-37.72	Cluster2
chr2	10641150	10641175	*	5.54797148996076e-15	1.18575577540512e-12	-58.3403	Cluster2
chr2	10641175	10641200	*	9.67690293966431e-15	1.99584893670714e-12	-58.2733	Cluster2
chr2	10677750	10677775	*	4.13456191193964e-07	1.79439532200372e-05	-40.793	Cluster2
chr2	10677775	10677800	*	0.00562915	0.0487531	-25.1901	Cluster2
chr2	10677925	10677950	*	1.666597642623e-09	1.28496641290734e-07	-55.6765	Cluster2
chr2	10677950	10677975	*	2.45546173841872e-06	8.58477846413998e-05	-46.1213	Cluster2
chr2	10700225	10700250	*	0.000368506	0.00597624	-35.2538	Cluster2
chr2	10915225	10915250	*	0.00178408	0.0206677	-25.108	Cluster2
chr2	10951850	10951875	*	8.645108385938e-06	0.000256241	-28.3843	Cluster2
chr2	10951900	10951925	*	4.08263899529807e-08	2.29395701000246e-06	-30.9611	Cluster2
chr2	10953725	10953750	*	5.87493799114809e-05	0.00131231	-30.2754	Cluster2
chr2	10954475	10954500	*	5.1201685486773e-06	0.000162733	-31.8406	Cluster2
chr2	10954525	10954550	*	3.24682414060267e-05	0.00079668	-42.7178	Cluster2
chr2	10957700	10957725	*	6.01040661446332e-13	9.05634854824054e-11	-31.3388	Cluster2
chr2	10970950	10970975	*	1.02778170527619e-08	6.63589593879086e-07	-45.1652	Cluster2
chr2	10970975	10971000	*	1.87124923106491e-09	1.42519458526954e-07	-52.4053	Cluster2
chr2	10971000	10971025	*	2.53631769061044e-06	8.8255418016762e-05	-46.9139	Cluster2
chr2	10975275	10975300	*	7.39575877405016e-05	0.00159244	-38.6114	Cluster2
chr2	10975300	10975325	*	1.48901420798243e-26	1.60717925267137e-23	-47.2518	Cluster2
chr2	10975425	10975450	*	1.38622587372737e-06	5.21090255629698e-05	-35.5042	Cluster2
chr2	11084725	11084750	*	8.2346469077425e-05	0.00174223	-28.5562	Cluster2
chr2	11101450	11101475	*	0.000132296	0.0025831	-29.5117	Cluster2
chr2	11211575	11211600	*	0.000286759	0.00487385	-29.1785	Cluster2
chr2	11211600	11211625	*	0.000493812	0.00756102	-36.0329	Cluster2
chr2	11264600	11264625	*	0.00324135	0.03245	-33.641	Cluster2
chr2	11269650	11269675	*	2.71855103640589e-06	9.38037468152649e-05	-39.3534	Cluster2
chr2	11272600	11272625	*	9.28915249409555e-08	4.78153191627128e-06	-28.5538	Cluster2
chr2	11294575	11294600	*	3.56405365106989e-12	4.67279541061239e-10	-40.6377	Cluster2
chr2	11294600	11294625	*	2.45594496044117e-10	2.25094217310895e-08	-47.6606	Cluster2
chr2	11535700	11535725	*	0.00211488	0.0235265	-26.5524	Cluster2
chr2	11606675	11606700	*	0.000160451	0.00302545	-29.1161	Cluster2
chr2	11606750	11606775	*	5.37579505668019e-10	4.60386316853703e-08	-40.3148	Cluster2
chr2	11713675	11713700	*	2.11410601989597e-06	7.53866090367758e-05	-40.2176	Cluster2
chr2	11756825	11756850	*	9.86004245945155e-05	0.00202208	-40.4667	Cluster2
chr2	11819925	11819950	*	9.72459476065407e-05	0.00199901	-28.5322	Cluster2
chr2	11836675	11836700	*	3.32831295679703e-14	6.27342385189489e-12	-49.253	Cluster2
chr2	11836700	11836725	*	9.77585847144493e-30	1.51925290239463e-26	-62.0652	Cluster2
chr2	11836800	11836825	*	7.31989413000958e-07	2.97222394904813e-05	-41.3409	Cluster2
chr2	11836825	11836850	*	1.2866181840705e-24	1.07947873614305e-21	-58.8766	Cluster2
chr2	11838025	11838050	*	1.02272077513923e-08	6.60712413805833e-07	-39.6172	Cluster2
chr2	11838100	11838125	*	1.33650053213667e-11	1.57283523891098e-09	-46.3423	Cluster2
chr2	11838150	11838175	*	0.00016031	0.00302331	-26.0787	Cluster2
chr2	11838325	11838350	*	1.11822077202013e-06	4.31736863904434e-05	-31.7566	Cluster2
chr2	11838350	11838375	*	4.04257406844186e-10	3.54786141297944e-08	-38.3501	Cluster2
chr2	11838500	11838525	*	2.35884477450625e-06	8.29065590457707e-05	-26.6196	Cluster2
chr2	11838525	11838550	*	0.000588341	0.00869251	-27.4151	Cluster2
chr2	11852150	11852175	*	1.05713415935644e-06	4.10921777583455e-05	-33.3348	Cluster2
chr2	11886075	11886100	*	0.000133243	0.00259866	-43.2196	Cluster2
chr2	11886200	11886225	*	3.47192229513181e-06	0.000116179	-31.7248	Cluster2
chr2	11919650	11919675	*	0.0016988	0.0199038	-25.3927	Cluster2
chr2	11925150	11925175	*	7.86423255871066e-10	6.50779561580669e-08	-32.6748	Cluster2
chr2	11925175	11925200	*	7.50128145714278e-35	2.10159422614923e-31	-33.7822	Cluster2
chr2	11925275	11925300	*	1.55459519884824e-05	0.000424271	-60.3059	Cluster2
chr2	12822475	12822500	*	0.0016681	0.0196204	-32.8746	Cluster2
chr2	14697275	14697300	*	1.14377037181647e-08	7.31462549228367e-07	-53.9888	Cluster2
chr2	14772825	14772850	*	2.73047019356175e-06	9.41761267851269e-05	25.6138	Cluster2
chr2	14773950	14773975	*	3.33800338881338e-14	6.28918536090879e-12	34.4555	Cluster2
chr2	14774000	14774025	*	1.16446312790928e-08	7.43424056403349e-07	29.4915	Cluster2
chr2	14774450	14774475	*	3.99306621686528e-11	4.28812168091485e-09	31.4641	Cluster2
chr2	14961650	14961675	*	0.00286564	0.0295722	-26.0894	Cluster2
chr2	15002100	15002125	*	3.39256610810408e-08	1.94068689934551e-06	-29.3781	Cluster2
chr2	15002300	15002325	*	0.000571951	0.00850015	-28.8319	Cluster2
chr2	15830150	15830175	*	0.000417438	0.00660919	-34.9636	Cluster2
chr2	15830175	15830200	*	1.68306681157058e-06	6.18147900838594e-05	-39.4519	Cluster2
chr2	15837200	15837225	*	0.000640772	0.00929829	40.5987	Cluster2
chr2	15841775	15841800	*	3.08502693749992e-06	0.000104812	-29.9824	Cluster2
chr2	15901225	15901250	*	1.67882291602807e-07	8.10474400546626e-06	-46.5695	Cluster2
chr2	15909875	15909900	*	0.00297054	0.0303865	-25.6679	Cluster2
chr2	15909975	15910000	*	2.83331988765989e-06	9.72958788953722e-05	-38.015	Cluster2
chr2	15910100	15910125	*	5.82999297186775e-07	2.43190592828467e-05	-26.0085	Cluster2
chr2	15912125	15912150	*	6.69934108279494e-06	0.000205453	-30.1039	Cluster2
chr2	15912325	15912350	*	1.15794111065807e-07	5.82883294888936e-06	-45.0743	Cluster2
chr2	15930500	15930525	*	9.41142547682573e-06	0.000275567	-31.4098	Cluster2
chr2	15937775	15937800	*	5.31902522556674e-10	4.56212160876632e-08	-50.9116	Cluster2
chr2	15954700	15954725	*	3.51700804302665e-08	2.00409916970907e-06	-33.5606	Cluster2
chr2	16085350	16085375	*	6.48497776608701e-06	0.000199737	-40.2798	Cluster2
chr2	16154300	16154325	*	0.00463792	0.0423037	-25.3366	Cluster2
chr2	16234025	16234050	*	2.63825101586696e-05	0.000666678	-44.42	Cluster2
chr2	16234300	16234325	*	8.65876015120194e-05	0.00181659	-46.9095	Cluster2
chr2	16463475	16463500	*	4.65363682323573e-05	0.00107919	-25.4089	Cluster2
chr2	16464875	16464900	*	0.000326326	0.00541495	-27.6654	Cluster2
chr2	16465025	16465050	*	0.00352283	0.0345383	-27.9633	Cluster2
chr2	16503725	16503750	*	0.00103948	0.0136058	-48.9388	Cluster2
chr2	16503750	16503775	*	1.48494219008478e-05	0.00040795	-34.6638	Cluster2
chr2	16688975	16689000	*	2.66647289474845e-08	1.56303706926874e-06	-44.8533	Cluster2
chr2	16689000	16689025	*	4.7775959150045e-06	0.000153134	-39.0717	Cluster2
chr2	16690525	16690550	*	1.15560962035034e-08	7.38103489852215e-07	-29.702	Cluster2
chr2	19551375	19551400	*	9.81206729406025e-06	0.000285749	28.5542	Cluster2
chr2	19552925	19552950	*	0.000171885	0.00320195	30.8472	Cluster2
chr2	19552950	19552975	*	0.00450084	0.0413919	27.3352	Cluster2
chr2	19553175	19553200	*	7.1141493233223e-06	0.00021651	34.1757	Cluster2
chr2	20306925	20306950	*	0.00209924	0.023395	31.9795	Cluster2
chr2	20310875	20310900	*	0.00295028	0.0302347	-39.8746	Cluster2
chr2	20310975	20311000	*	7.11237813712738e-07	2.89881806525223e-05	-25.1475	Cluster2
chr2	20318175	20318200	*	0.00126973	0.0158935	-29.1139	Cluster2
chr2	20368350	20368375	*	6.00139091818988e-10	5.09021658140505e-08	-71.0993	Cluster2
chr2	20385325	20385350	*	3.34583490280081e-06	0.000112465	-42.111	Cluster2
chr2	20385350	20385375	*	2.62789423525504e-16	6.93949237414851e-14	-56.3182	Cluster2
chr2	20385375	20385400	*	2.62755469760108e-08	1.54302573874938e-06	-42.4928	Cluster2
chr2	20385500	20385525	*	1.08370924671276e-09	8.70518884722294e-08	-47.9616	Cluster2
chr2	20385525	20385550	*	7.41242573773929e-07	3.00558618160649e-05	-31.4726	Cluster2
chr2	20391600	20391625	*	3.47206099680649e-10	3.08586970466701e-08	-36.6578	Cluster2
chr2	20402875	20402900	*	3.56655502706504e-05	0.000862103	-32.7624	Cluster2
chr2	20408350	20408375	*	8.36536456373899e-22	4.99058085336593e-19	-59.3065	Cluster2
chr2	20408375	20408400	*	4.58184484279686e-14	8.45002957579611e-12	-47.9572	Cluster2
chr2	20408400	20408425	*	1.21184133290602e-16	3.37915556283149e-14	-53.183	Cluster2
chr2	20548575	20548600	*	3.90213682133465e-05	0.000930035	-27.0342	Cluster2
chr2	20615750	20615775	*	0.0015878	0.0188909	-26.9971	Cluster2
chr2	20689525	20689550	*	1.32044094231725e-05	0.000369046	-29.7803	Cluster2
chr2	20767350	20767375	*	3.65878409962405e-07	1.61199286369401e-05	-28.1723	Cluster2
chr2	20778800	20778825	*	0.000112713	0.00225953	-30.4337	Cluster2
chr2	20779100	20779125	*	1.18717996668007e-10	1.16265504174699e-08	-38.1026	Cluster2
chr2	20779125	20779150	*	0.00010415	0.00211601	-28.8444	Cluster2
chr2	20779175	20779200	*	1.52349455957995e-11	1.77582881563839e-09	-46.2279	Cluster2
chr2	20779250	20779275	*	1.92149781008267e-11	2.19804993861778e-09	-50.871	Cluster2
chr2	20789850	20789875	*	1.84432928190753e-06	6.69499070673735e-05	-25.1541	Cluster2
chr2	20789950	20789975	*	2.24337608443325e-06	7.94101352794046e-05	-42.3606	Cluster2
chr2	20817350	20817375	*	2.02089181092838e-08	1.21976958059375e-06	-29.197	Cluster2
chr2	20861650	20861675	*	1.46025765733349e-12	2.0512273392944e-10	-36.754	Cluster2
chr2	20867750	20867775	*	0.000293347	0.00496393	-32.9128	Cluster2
chr2	20869375	20869400	*	0.000274949	0.00471049	42.9356	Cluster2
chr2	20870300	20870325	*	7.50704088772466e-05	0.0016131	27.1052	Cluster2
chr2	20870350	20870375	*	0.000109349	0.00220344	28.9744	Cluster2
chr2	20870575	20870600	*	2.72509388837553e-05	0.000685477	35.7954	Cluster2
chr2	20870825	20870850	*	0.00570133	0.049211	33.4129	Cluster2
chr2	20871125	20871150	*	0.00483736	0.0436538	26.7592	Cluster2
chr2	20871150	20871175	*	0.000237558	0.00418022	34.0044	Cluster2
chr2	21178850	21178875	*	0.000110492	0.00222276	-27.7116	Cluster2
chr2	21267000	21267025	*	0.000298695	0.00503934	-31.1038	Cluster2
chr2	21579150	21579175	*	7.29319388430688e-11	7.45181114591817e-09	-41.4586	Cluster2
chr2	21985350	21985375	*	0.000201657	0.00365205	-29.9404	Cluster2
chr2	23557475	23557500	*	2.03619576638144e-08	1.22778101346522e-06	-43.402	Cluster2
chr2	23625200	23625225	*	4.26908513037015e-06	0.000138868	-39.3017	Cluster2
chr2	23708075	23708100	*	1.99282884373711e-06	7.16048729802114e-05	-30.533	Cluster2
chr2	23755725	23755750	*	6.03463736724386e-05	0.00134245	-32.6906	Cluster2
chr2	23773450	23773475	*	0.000431093	0.00677951	-28.4943	Cluster2
chr2	23787350	23787375	*	2.92965282890191e-24	2.34048448595123e-21	-59.651	Cluster2
chr2	23817125	23817150	*	3.91294051773127e-08	2.20751356910939e-06	25.5659	Cluster2
chr2	23838050	23838075	*	2.9719833709748e-07	1.34101308753195e-05	-35.5923	Cluster2
chr2	23838100	23838125	*	7.85790445992106e-12	9.67968304702799e-10	-39.8861	Cluster2
chr2	23838150	23838175	*	0.0025299	0.0269283	-25.8637	Cluster2
chr2	23843950	23843975	*	2.73793198959187e-10	2.48501880232328e-08	-34.2415	Cluster2
chr2	23851975	23852000	*	0.00529041	0.0466091	25.7351	Cluster2
chr2	23858775	23858800	*	1.4315436994024e-13	2.41871627769792e-11	-37.4827	Cluster2
chr2	23858800	23858825	*	6.0681036546117e-15	1.28820009186046e-12	-60.6898	Cluster2
chr2	23881750	23881775	*	4.0603975321526e-06	0.000132886	-27.8143	Cluster2
chr2	23886375	23886400	*	0.00262731	0.027703	26.1511	Cluster2
chr2	23913425	23913450	*	0.00577687	0.0496794	-47.6659	Cluster2
chr2	23959475	23959500	*	0.00532345	0.0468197	25.374	Cluster2
chr2	24164675	24164700	*	1.09899661564763e-05	0.000314919	-28.987	Cluster2
chr2	24232575	24232600	*	0.000129394	0.00253582	-30.3102	Cluster2
chr2	24232600	24232625	*	3.09530188115057e-10	2.77708130845889e-08	-48.5964	Cluster2
chr2	24233875	24233900	*	7.38845338311814e-06	0.000223646	-33.9523	Cluster2
chr2	24234000	24234025	*	7.41559663283681e-05	0.00159575	-32.8624	Cluster2
chr2	24234025	24234050	*	9.64967549207611e-08	4.94810180411795e-06	-38.8142	Cluster2
chr2	24234075	24234100	*	5.77221840961711e-13	8.72426160530376e-11	-35.3461	Cluster2
chr2	24300500	24300525	*	1.61678369674192e-06	5.9664237101702e-05	-27.7938	Cluster2
chr2	24397875	24397900	*	5.09376723252275e-10	4.38639906573414e-08	39.5529	Cluster2
chr2	24397900	24397925	*	8.5046327159061e-06	0.000252641	25.9398	Cluster2
chr2	24397925	24397950	*	0.000123982	0.00244768	26.1374	Cluster2
chr2	24397950	24397975	*	4.23882477447398e-08	2.37251756187641e-06	28.8907	Cluster2
chr2	24397975	24398000	*	5.28005094600425e-08	2.89027290665827e-06	29.7907	Cluster2
chr2	24398100	24398125	*	8.29968194267951e-14	1.46050860672286e-11	27.9672	Cluster2
chr2	24581050	24581075	*	0.000507751	0.00773095	-25.7969	Cluster2
chr2	24587825	24587850	*	0.000155814	0.00295472	-29.9764	Cluster2
chr2	24658725	24658750	*	6.13082783212952e-06	0.000190236	-30.2414	Cluster2
chr2	24658800	24658825	*	4.57209794601731e-11	4.84618158790471e-09	-51.7986	Cluster2
chr2	24685250	24685275	*	6.30776599000542e-08	3.38615706122953e-06	-33.5257	Cluster2
chr2	24685275	24685300	*	6.54961554388063e-07	2.69752360367932e-05	-39.4151	Cluster2
chr2	25050325	25050350	*	7.98077379115719e-06	0.000239058	-33.7651	Cluster2
chr2	25057350	25057375	*	0.00303986	0.0309185	-25.4182	Cluster2
chr2	25058900	25058925	*	0.000637267	0.00925796	-30.7231	Cluster2
chr2	25109325	25109350	*	9.19945147703697e-05	0.00190888	-66.3831	Cluster2
chr2	25140300	25140325	*	3.80458345201453e-05	0.000910236	-46.4036	Cluster2
chr2	25140600	25140625	*	5.98579095185872e-12	7.52760245303536e-10	-40.4818	Cluster2
chr2	25140625	25140650	*	1.54949229467568e-08	9.606953677816e-07	-30.0942	Cluster2
chr2	25141900	25141925	*	4.89018836557553e-20	2.27074034359473e-17	-49.3787	Cluster2
chr2	25141925	25141950	*	1.07240806591331e-10	1.05989837956135e-08	-45.5869	Cluster2
chr2	25141975	25142000	*	3.36548580349755e-11	3.6676797815644e-09	-44.1362	Cluster2
chr2	25149325	25149350	*	7.48698269609558e-23	5.0449583804215e-20	-57.9732	Cluster2
chr2	25149350	25149375	*	7.71731892437049e-23	5.18786081700814e-20	-57.0397	Cluster2
chr2	25384325	25384350	*	9.10149421736693e-06	0.000267823	33.6264	Cluster2
chr2	25384350	25384375	*	8.21860088130638e-05	0.00173953	29.3231	Cluster2
chr2	25384400	25384425	*	0.000294532	0.00498017	26.8308	Cluster2
chr2	25390350	25390375	*	2.21931902116272e-07	1.03632545903063e-05	41.1396	Cluster2
chr2	25421000	25421025	*	0.000944946	0.0126251	-26.5519	Cluster2
chr2	25425500	25425525	*	4.54257861048707e-09	3.17572479997401e-07	-34.2321	Cluster2
chr2	25452350	25452375	*	7.24616151241577e-14	1.28707032985973e-11	-48.4397	Cluster2
chr2	25452400	25452425	*	3.15469761282118e-08	1.81735122020832e-06	-45.5979	Cluster2
chr2	25452950	25452975	*	3.71052370997806e-13	5.82679952939651e-11	-35.2168	Cluster2
chr2	25453100	25453125	*	7.38434494304317e-21	3.85766164368206e-18	-45.3889	Cluster2
chr2	25453600	25453625	*	1.63862179250819e-09	1.26545737282736e-07	-33.9414	Cluster2
chr2	25453625	25453650	*	4.70290279978112e-07	2.00985881349312e-05	-43.4889	Cluster2
chr2	25497925	25497950	*	8.43272667906199e-05	0.00177715	-31.2031	Cluster2
chr2	25508300	25508325	*	3.37959781467906e-05	0.000824247	-41.2624	Cluster2
chr2	25512575	25512600	*	5.79987778419113e-06	0.000181366	-29.8949	Cluster2
chr2	25512600	25512625	*	1.61519757008234e-10	1.53916755699712e-08	-38.0827	Cluster2
chr2	25512675	25512700	*	7.17815519141987e-05	0.0015531	-31.6303	Cluster2
chr2	25513625	25513650	*	0.000426341	0.00671893	-35.7806	Cluster2
chr2	25513800	25513825	*	2.99679538819854e-08	1.73610386118349e-06	-47.7607	Cluster2
chr2	25532450	25532475	*	1.9121991083852e-12	2.62709598657426e-10	-53.1103	Cluster2
chr2	25534450	25534475	*	2.96309556886245e-09	2.15995312242488e-07	-35.3682	Cluster2
chr2	25537900	25537925	*	8.39934933568517e-13	1.23174992500867e-10	-47.1061	Cluster2
chr2	25563100	25563125	*	1.16629236710422e-06	4.47729115015182e-05	-42.352	Cluster2
chr2	25563125	25563150	*	2.65740423655394e-09	1.95873072842587e-07	-59.9476	Cluster2
chr2	25579175	25579200	*	0.00113001	0.0145112	-45.0168	Cluster2
chr2	25586050	25586075	*	1.21307103586293e-08	7.70716905393876e-07	-33.5417	Cluster2
chr2	25596375	25596400	*	2.6204185664944e-06	9.07970494828137e-05	-33.4355	Cluster2
chr2	25600875	25600900	*	1.79778768062882e-08	1.09928564103917e-06	-27.8921	Cluster2
chr2	25601025	25601050	*	0.000139712	0.00270157	-40.557	Cluster2
chr2	26086225	26086250	*	3.37615651243175e-08	1.9319223606075e-06	-34.5547	Cluster2
chr2	26174150	26174175	*	3.11881968012634e-05	0.000770074	-39.3616	Cluster2
chr2	26204575	26204600	*	0.00155301	0.0185679	35.2617	Cluster2
chr2	26225800	26225825	*	1.39579357057685e-07	6.88534134545002e-06	-33.1059	Cluster2
chr2	26395125	26395150	*	2.44749145406398e-05	0.000625394	34.963	Cluster2
chr2	26397825	26397850	*	0.00379868	0.036537	-27.7103	Cluster2
chr2	26401600	26401625	*	6.74666823817537e-05	0.00147556	-31.8646	Cluster2
chr2	26407300	26407325	*	8.52422154081183e-06	0.000253122	25.5161	Cluster2
chr2	26407325	26407350	*	4.50629280922226e-05	0.00104986	27.9483	Cluster2
chr2	26523375	26523400	*	6.07314581100388e-09	4.12794275826073e-07	-33.7821	Cluster2
chr2	26523400	26523425	*	0.000219675	0.00391968	-40.0693	Cluster2
chr2	26680225	26680250	*	1.58476818473707e-07	7.70752652361503e-06	-38.059	Cluster2
chr2	26689875	26689900	*	7.99965087766125e-08	4.18125702620355e-06	-29.9744	Cluster2
chr2	26715725	26715750	*	2.29383415143844e-21	1.28682555801677e-18	-54.5026	Cluster2
chr2	26715875	26715900	*	0.000109088	0.00219893	-30.7825	Cluster2
chr2	26726975	26727000	*	4.2499063557687e-05	0.000998778	-27.0906	Cluster2
chr2	26736475	26736500	*	1.82791827281582e-05	0.000487384	-36.9424	Cluster2
chr2	26745775	26745800	*	0.00077091	0.0107575	-27.4184	Cluster2
chr2	26785925	26785950	*	7.39517722345039e-16	1.82083005016324e-13	-29.4663	Cluster2
chr2	26785950	26785975	*	3.79925150211386e-06	0.00012549	-38.0882	Cluster2
chr2	26828200	26828225	*	0.000766083	0.0107049	-28.9499	Cluster2
chr2	26855675	26855700	*	0.00137367	0.0168897	-27.5932	Cluster2
chr2	26930100	26930125	*	0.00504291	0.0450064	28.9728	Cluster2
chr2	26947250	26947275	*	0.000244613	0.00428124	-33.3478	Cluster2
chr2	26964600	26964625	*	7.95791342143737e-10	6.57650613845671e-08	-27.7694	Cluster2
chr2	27009725	27009750	*	6.84982609170162e-08	3.64450414824369e-06	-25.642	Cluster2
chr2	27104250	27104275	*	0.001765	0.0204966	-25.5914	Cluster2
chr2	27169950	27169975	*	1.04538132404093e-06	4.06887768130126e-05	-29.8458	Cluster2
chr2	27169975	27170000	*	4.42931436497609e-06	0.000143423	-26.5154	Cluster2
chr2	27250300	27250325	*	2.4601128962066e-06	8.59934654425442e-05	-34.6679	Cluster2
chr2	27295625	27295650	*	1.63981656187211e-09	1.26617353667254e-07	-37.4699	Cluster2
chr2	27295675	27295700	*	2.81317022093017e-13	4.51670107693789e-11	-48.8501	Cluster2
chr2	27302050	27302075	*	4.69752500506263e-06	0.000150922	-30.5233	Cluster2
chr2	27302500	27302525	*	7.4763657406752e-14	1.32547323650224e-11	-56.6582	Cluster2
chr2	27302650	27302675	*	1.59817719131944e-22	1.03800037437212e-19	-48.9656	Cluster2
chr2	27302675	27302700	*	2.87966490942982e-20	1.38562900597085e-17	-61.1957	Cluster2
chr2	27303025	27303050	*	9.76440299965432e-14	1.69659936083351e-11	-35.54	Cluster2
chr2	27303150	27303175	*	6.04539081451708e-14	1.08833396402958e-11	-35.751	Cluster2
chr2	27306700	27306725	*	8.31639076955587e-06	0.000247842	-30.311	Cluster2
chr2	27308075	27308100	*	4.31546216886342e-06	0.000140216	-26.451	Cluster2
chr2	27319025	27319050	*	5.60017245731693e-07	2.34796805230644e-05	-27.8913	Cluster2
chr2	27319050	27319075	*	5.6101184572679e-11	5.85511286616409e-09	-46.9164	Cluster2
chr2	27334725	27334750	*	3.96392652798686e-05	0.000942275	-26.8597	Cluster2
chr2	27341125	27341150	*	4.82113472729077e-06	0.000154347	-33.8094	Cluster2
chr2	27341275	27341300	*	1.45350191351013e-08	9.07199661884506e-07	-44.2499	Cluster2
chr2	27353275	27353300	*	1.11317486532472e-10	1.09607135715203e-08	-41.1644	Cluster2
chr2	27356550	27356575	*	1.28410136885535e-07	6.3961234627417e-06	-46.4532	Cluster2
chr2	27410025	27410050	*	0.00296608	0.0303526	-36.2346	Cluster2
chr2	27473350	27473375	*	2.62310510591611e-06	9.08679714447845e-05	-31.735	Cluster2
chr2	27473550	27473575	*	0.000397102	0.00634921	-27.3184	Cluster2
chr2	27473900	27473925	*	0.000358361	0.00584305	-29.834	Cluster2
chr2	27513250	27513275	*	4.37278103595326e-06	0.000141809	-38.0591	Cluster2
chr2	27513300	27513325	*	1.05117608823693e-12	1.51310022992991e-10	-51.8768	Cluster2
chr2	27513375	27513400	*	2.20177901790544e-05	0.000571648	-28.9245	Cluster2
chr2	27526250	27526275	*	9.86363438941511e-05	0.00202273	-30.296	Cluster2
chr2	27526275	27526300	*	1.40717919578977e-08	8.81118570340536e-07	-48.4934	Cluster2
chr2	27600175	27600200	*	6.92133783006349e-07	2.82972411727434e-05	-39.7101	Cluster2
chr2	27601075	27601100	*	1.95108196313273e-09	1.4800454516969e-07	-45.8013	Cluster2
chr2	27601125	27601150	*	3.98044655318094e-07	1.7361559908394e-05	-41.7746	Cluster2
chr2	27601325	27601350	*	6.41006455259133e-16	1.59207554515826e-13	-31.5536	Cluster2
chr2	27604225	27604250	*	0.000299993	0.00505734	-27.3234	Cluster2
chr2	27604275	27604300	*	1.48301393869635e-07	7.26813961291844e-06	35.1857	Cluster2
chr2	28030525	28030550	*	7.27136911626808e-09	4.85658870111734e-07	-40.6362	Cluster2
chr2	28152850	28152875	*	0.000126145	0.00248337	-37.5146	Cluster2
chr2	28152950	28152975	*	0.00211734	0.0235465	-36.9065	Cluster2
chr2	28561075	28561100	*	4.22678589513561e-10	3.69810571170739e-08	-28.3432	Cluster2
chr2	28564275	28564300	*	2.08194521115066e-07	9.79357479798909e-06	-29.8308	Cluster2
chr2	28582725	28582750	*	1.59180919345104e-11	1.84969035642967e-09	-41.4376	Cluster2
chr2	28582750	28582775	*	7.14718531939903e-10	5.9637620743468e-08	-32.7891	Cluster2
chr2	28582800	28582825	*	4.3760023692597e-08	2.44083363126498e-06	-38.6642	Cluster2
chr2	28591825	28591850	*	2.26751983539555e-10	2.09487124383095e-08	-34.9904	Cluster2
chr2	28601575	28601600	*	4.94454957136464e-06	0.000157787	-34.0669	Cluster2
chr2	28605150	28605175	*	0.000370013	0.00599558	-43.3458	Cluster2
chr2	28629650	28629675	*	3.48738812219809e-18	1.23593017648564e-15	-41.1334	Cluster2
chr2	28630225	28630250	*	0.000471392	0.00728242	-61.1552	Cluster2
chr2	28631775	28631800	*	0.00208959	0.0233127	-28.6902	Cluster2
chr2	28633050	28633075	*	1.15703262563087e-06	4.4470320577644e-05	-33.9519	Cluster2
chr2	28659425	28659450	*	1.27362850630966e-12	1.80675772232094e-10	-49.1936	Cluster2
chr2	28659525	28659550	*	1.29955929765925e-11	1.53342707340971e-09	-47.8792	Cluster2
chr2	28659550	28659575	*	1.51016001555106e-19	6.53989067588191e-17	-53.2244	Cluster2
chr2	28659575	28659600	*	9.40678542803127e-22	5.56738635811066e-19	-49.0737	Cluster2
chr2	28659600	28659625	*	2.70798078929599e-15	6.08914151091286e-13	-51.4138	Cluster2
chr2	28659650	28659675	*	1.90101473800309e-19	8.11134836099554e-17	-51.7972	Cluster2
chr2	28659675	28659700	*	7.45208652188663e-11	7.60376734337766e-09	-48.8919	Cluster2
chr2	28768100	28768125	*	0.000243476	0.0042646	-29.0082	Cluster2
chr2	28768200	28768225	*	8.85074232005603e-11	8.90046312735489e-09	-28.2518	Cluster2
chr2	28768375	28768400	*	9.19680515094585e-05	0.0019085	-30.6832	Cluster2
chr2	28843900	28843925	*	1.16742599439165e-05	0.000331763	-27.9284	Cluster2
chr2	28844125	28844150	*	0.00136998	0.0168547	-37.1699	Cluster2
chr2	28844150	28844175	*	6.6001000997121e-18	2.24497442172762e-15	-30.8942	Cluster2
chr2	28844175	28844200	*	2.75168317425518e-16	7.24214765540701e-14	-34.4097	Cluster2
chr2	28865925	28865950	*	0.0022872	0.0249569	26.2921	Cluster2
chr2	28884675	28884700	*	0.000531792	0.00802226	-48.6715	Cluster2
chr2	28884700	28884725	*	1.19109747918984e-05	0.000337529	-45.6758	Cluster2
chr2	28976700	28976725	*	8.40004407023523e-10	6.90612756780956e-08	-27.7379	Cluster2
chr2	28976775	28976800	*	1.14602312514774e-06	4.41200232729543e-05	-28.0782	Cluster2
chr2	28976825	28976850	*	2.77308785921233e-13	4.45940343405441e-11	-55.0475	Cluster2
chr2	28976875	28976900	*	7.63525371535220e-11	7.77279553584628e-09	-47.9563	Cluster2
chr2	29033000	29033025	*	4.26695275533765e-09	3.00194603121745e-07	-38.1662	Cluster2
chr2	29033025	29033050	*	3.95093721755791e-06	0.000129854	-28.8565	Cluster2
chr2	29116950	29116975	*	9.21497288481006e-06	0.000270677	32.3665	Cluster2
chr2	29232600	29232625	*	0.000473689	0.00730923	-31.5839	Cluster2
chr2	29235250	29235275	*	6.54787249483972e-28	8.34903704417204e-25	-48.5055	Cluster2
chr2	29245175	29245200	*	1.11496143634969e-05	0.000318896	-27.6076	Cluster2
chr2	29273775	29273800	*	1.92396811566629e-05	0.000509446	-27.1262	Cluster2
chr2	29416300	29416325	*	0.00101877	0.0133927	-36.8221	Cluster2
chr2	29452000	29452025	*	0.000474514	0.00731942	-25.332	Cluster2
chr2	29538725	29538750	*	0.00356794	0.0348617	-26.4385	Cluster2
chr2	29751800	29751825	*	6.18179456461572e-11	6.40422825642909e-09	-42.5872	Cluster2
chr2	30559900	30559925	*	2.03310528599085e-08	1.22611342301911e-06	-32.3364	Cluster2
chr2	30569600	30569625	*	1.56074575466493e-06	5.78366829988126e-05	40.2282	Cluster2
chr2	30979125	30979150	*	0.000638626	0.00927371	-26.4581	Cluster2
chr2	30988225	30988250	*	4.31812289689265e-06	0.000140283	-34.5722	Cluster2
chr2	30988250	30988275	*	2.23052428305481e-06	7.9000492706669e-05	-33.6878	Cluster2
chr2	30998775	30998800	*	5.86048048493845e-08	3.17169534314698e-06	-29.7049	Cluster2
chr2	30999050	30999075	*	1.10060272855414e-05	0.000315309	-28.1666	Cluster2
chr2	31275875	31275900	*	1.16559626602092e-09	9.30090293874177e-08	-30.4148	Cluster2
chr2	31373475	31373500	*	0.00184771	0.0212243	-25.7333	Cluster2
chr2	31620525	31620550	*	1.06264032148891e-06	4.12790982074631e-05	-38.5435	Cluster2
chr2	31712475	31712500	*	9.73965153596951e-06	0.000283861	28.5629	Cluster2
chr2	32490325	32490350	*	0.000622763	0.00908976	-28.1312	Cluster2
chr2	32675450	32675475	*	3.42931214865206e-05	0.000834324	26.4298	Cluster2
chr2	32851775	32851800	*	0.00240964	0.0259564	25.2944	Cluster2
chr2	33532875	33532900	*	1.65083276425963e-05	0.000446408	-40.571	Cluster2
chr2	33970900	33970925	*	3.56047595677554e-07	1.57429561577042e-05	-26.1191	Cluster2
chr2	33970925	33970950	*	0.00107414	0.01396	-25.2425	Cluster2
chr2	34420600	34420625	*	0.00149271	0.0180053	-31.7965	Cluster2
chr2	34545850	34545875	*	1.26499699547898e-06	4.81083268346235e-05	-47.943	Cluster2
chr2	34719475	34719500	*	4.98482889023559e-05	0.00114377	-30.8089	Cluster2
chr2	36319500	36319525	*	0.0023249	0.0252654	-37.1424	Cluster2
chr2	36668650	36668675	*	1.55845020823609e-22	1.01498267837498e-19	-48.8932	Cluster2
chr2	36668725	36668750	*	0.00110893	0.0143038	-25.7655	Cluster2
chr2	36986500	36986525	*	7.92653416971137e-05	0.00168863	-27.469	Cluster2
chr2	37661850	37661875	*	3.36346778715875e-10	2.99806201005805e-08	-45.9115	Cluster2
chr2	37763125	37763150	*	0.00543884	0.0475625	26.6065	Cluster2
chr2	38102950	38102975	*	6.12550948617896e-06	0.000190096	-32.4083	Cluster2
chr2	38605325	38605350	*	1.67123731953318e-06	6.14327411099611e-05	-36.2814	Cluster2
chr2	38950375	38950400	*	9.64191358125598e-05	0.00198486	-32.3276	Cluster2
chr2	39055125	39055150	*	2.50276559280258e-09	1.85395492407403e-07	-55.8306	Cluster2
chr2	39187075	39187100	*	1.80361064803552e-06	6.56664707756788e-05	29.1094	Cluster2
chr2	39187100	39187125	*	1.26477532752472e-20	6.39790292860604e-18	42.5921	Cluster2
chr2	39187125	39187150	*	5.71639293420534e-12	7.2130803921986e-10	34.3864	Cluster2
chr2	39187150	39187175	*	1.44942701530957e-07	7.11943037884282e-06	30.6583	Cluster2
chr2	39187200	39187225	*	1.25799007133341e-14	2.55088240824335e-12	45.6691	Cluster2
chr2	39187225	39187250	*	1.69421260105032e-15	3.94575975729285e-13	39.9513	Cluster2
chr2	39187250	39187275	*	8.7823538722008e-11	8.83732135340007e-09	25.1724	Cluster2
chr2	39187275	39187300	*	7.21953559809117e-14	1.28298274080754e-11	39.953	Cluster2
chr2	39187300	39187325	*	9.84164194790143e-22	5.81022970917181e-19	39.0046	Cluster2
chr2	39187325	39187350	*	4.94580629044168e-15	1.06474634103721e-12	39.3211	Cluster2
chr2	39187350	39187375	*	3.10241006202524e-08	1.79122503717292e-06	28.1858	Cluster2
chr2	39375000	39375025	*	7.07282338001089e-06	0.000215433	-30.6235	Cluster2
chr2	42012625	42012650	*	1.66979769258825e-05	0.000450723	-33.1862	Cluster2
chr2	42012675	42012700	*	0.000125231	0.00246789	-27.4357	Cluster2
chr2	42133550	42133575	*	0.0023681	0.0256197	-26.8938	Cluster2
chr2	42242450	42242475	*	6.00836097442909e-06	0.000186979	-28.1202	Cluster2
chr2	42325900	42325925	*	1.23562358289871e-06	4.71186604734283e-05	-35.9878	Cluster2
chr2	42325925	42325950	*	1.46784592057944e-12	2.06061833023273e-10	-45.104	Cluster2
chr2	42326050	42326075	*	6.34794900307389e-10	5.35919699386702e-08	-38.5944	Cluster2
chr2	42337850	42337875	*	5.47301611034014e-05	0.00123658	-27.3657	Cluster2
chr2	42340875	42340900	*	0.00330858	0.0329615	-25.3442	Cluster2
chr2	42719875	42719900	*	1.28327757678426e-09	1.01425127129955e-07	29.9032	Cluster2
chr2	42720000	42720025	*	0.000180856	0.00333916	33.4244	Cluster2
chr2	42720025	42720050	*	6.19566011882384e-10	5.23997170638972e-08	36.856	Cluster2
chr2	42720050	42720075	*	9.07097164259187e-17	2.58729429822189e-14	30.4137	Cluster2
chr2	42720150	42720175	*	3.42433801072262e-14	6.43989085431058e-12	37.7076	Cluster2
chr2	42720175	42720200	*	1.79165423874052e-06	6.52947554547769e-05	33.2293	Cluster2
chr2	42720200	42720225	*	1.50061875567635e-10	1.43957874249013e-08	31.5726	Cluster2
chr2	42720400	42720425	*	1.3103795241946e-13	2.22724535054368e-11	38.1901	Cluster2
chr2	42720425	42720450	*	2.41249647635037e-18	8.74628492185996e-16	41.2256	Cluster2
chr2	42720475	42720500	*	2.47933628432576e-07	1.14186370372423e-05	25.1241	Cluster2
chr2	42774575	42774600	*	1.06143643355489e-07	5.39447372176657e-06	-38.3069	Cluster2
chr2	42997925	42997950	*	1.58820102136311e-09	1.22967853904283e-07	-68.7319	Cluster2
chr2	42998200	42998225	*	0.000610875	0.00895449	-42.5811	Cluster2
chr2	43055175	43055200	*	0.00136281	0.0167875	-33.5256	Cluster2
chr2	43055250	43055275	*	1.57664689490158e-09	1.22151436247383e-07	-36.2108	Cluster2
chr2	43055375	43055400	*	6.94476544899056e-16	1.71498399000989e-13	-50.1723	Cluster2
chr2	43055400	43055425	*	1.0420848299626e-05	0.000300905	-29.0651	Cluster2
chr2	43084700	43084725	*	0.000934223	0.0125149	-28.7584	Cluster2
chr2	43107625	43107650	*	1.99575007875877e-12	2.73447792333531e-10	-40.5489	Cluster2
chr2	43107650	43107675	*	4.52710958197086e-08	2.51537857803381e-06	-39.4211	Cluster2
chr2	43132675	43132700	*	6.35403217452506e-08	3.40713087648981e-06	-52.7225	Cluster2
chr2	43132725	43132750	*	2.05548857743278e-09	1.55203482749613e-07	-50.8928	Cluster2
chr2	43132875	43132900	*	7.98932661176264e-11	8.10652128421964e-09	-58.4017	Cluster2
chr2	43132900	43132925	*	1.30603789234978e-08	8.23811862702546e-07	-61.788	Cluster2
chr2	43152825	43152850	*	3.12588613119602e-15	6.96270670654763e-13	-36.824	Cluster2
chr2	43153325	43153350	*	0.000664467	0.00956894	-27.0196	Cluster2
chr2	43154225	43154250	*	3.42705095985077e-05	0.000833859	-39.3701	Cluster2
chr2	43154275	43154300	*	1.17362586588165e-13	2.01262737752457e-11	-44.9997	Cluster2
chr2	43156325	43156350	*	1.43458839479253e-05	0.000396037	-26.3231	Cluster2
chr2	43156350	43156375	*	1.34986068817589e-17	4.384608659065e-15	-36.0525	Cluster2
chr2	43156450	43156475	*	1.58556455724887e-05	0.000431553	-26.1938	Cluster2
chr2	43181925	43181950	*	4.7824223272551e-06	0.000153272	-27.5984	Cluster2
chr2	43181950	43181975	*	7.00645903372999e-06	0.000213653	-25.8798	Cluster2
chr2	43183975	43184000	*	0.000605544	0.00889287	-31.9911	Cluster2
chr2	43231750	43231775	*	0.000535655	0.00806862	-27.2682	Cluster2
chr2	43254025	43254050	*	6.48659058106346e-07	2.6744594618481e-05	-40.7944	Cluster2
chr2	43254200	43254225	*	4.40359720117138e-13	6.81718899144929e-11	-50.9077	Cluster2
chr2	43266925	43266950	*	1.60724387559849e-08	9.92602371493797e-07	-26.1126	Cluster2
chr2	43267025	43267050	*	8.47795722838462e-14	1.48892027394912e-11	-43.3529	Cluster2
chr2	43273425	43273450	*	6.89395896353933e-08	3.66578841776476e-06	-31.984	Cluster2
chr2	43273450	43273475	*	1.15546195993277e-05	0.000328857	-28.9401	Cluster2
chr2	43273500	43273525	*	3.95224657032689e-05	0.000939942	-45.2291	Cluster2
chr2	43274500	43274525	*	9.06248190959221e-09	5.92173451617058e-07	-34.6196	Cluster2
chr2	43274675	43274700	*	0.000100793	0.00205913	-31.2519	Cluster2
chr2	43282425	43282450	*	6.24204846905683e-05	0.00138201	-27.5643	Cluster2
chr2	43286150	43286175	*	1.01651212725034e-09	8.21932830574852e-08	-39.5338	Cluster2
chr2	43286300	43286325	*	4.21732693417853e-18	1.47948599252899e-15	-53.2946	Cluster2
chr2	43287050	43287075	*	1.80599991707957e-13	2.99720235099535e-11	-53.0345	Cluster2
chr2	43287075	43287100	*	4.16719535851359e-06	0.000135943	-43.3451	Cluster2
chr2	43294800	43294825	*	4.37672398502945e-09	3.07156716090677e-07	-36.5529	Cluster2
chr2	43294875	43294900	*	1.08089305755849e-10	1.0670964207764e-08	-35.8585	Cluster2
chr2	43309450	43309475	*	1.97273555296007e-07	9.33674072094108e-06	-28.8361	Cluster2
chr2	43327875	43327900	*	2.88867010078297e-07	1.30694955075829e-05	-31.3212	Cluster2
chr2	43328475	43328500	*	0.00103963	0.0136067	-28.2822	Cluster2
chr2	43386325	43386350	*	0.000316609	0.00528489	-36.7028	Cluster2
chr2	43396950	43396975	*	1.75947206797362e-08	1.07803809121861e-06	-40.2202	Cluster2
chr2	43397000	43397025	*	2.51367439135314e-14	4.84465547365223e-12	-39.4019	Cluster2
chr2	43401475	43401500	*	0.00183376	0.0211016	-28.7276	Cluster2
chr2	43405525	43405550	*	0.000437262	0.00685634	-35.7839	Cluster2
chr2	43405550	43405575	*	7.26598906897149e-06	0.000220494	-38.9775	Cluster2
chr2	43445300	43445325	*	3.80461418310419e-15	8.34884465808374e-13	-56.3434	Cluster2
chr2	43445325	43445350	*	1.03065615940469e-17	3.41333663274422e-15	-56.9105	Cluster2
chr2	43445350	43445375	*	1.66011531120033e-29	2.52201699686079e-26	-49.037	Cluster2
chr2	43445425	43445450	*	1.45212691294146e-24	1.20905738076436e-21	-55.3473	Cluster2
chr2	43445500	43445525	*	2.95555087927183e-13	4.7191635714911e-11	-41.1545	Cluster2
chr2	43445550	43445575	*	4.3208513648428e-07	1.86595175374574e-05	-25.1051	Cluster2
chr2	43468050	43468075	*	5.71890444114625e-08	3.10335117277643e-06	-40.3098	Cluster2
chr2	43504500	43504525	*	0.00273491	0.0285483	-25.7311	Cluster2
chr2	44995600	44995625	*	0.000473196	0.00730386	31.0582	Cluster2
chr2	45107200	45107225	*	9.46072238833486e-06	0.000276817	32.2869	Cluster2
chr2	45177525	45177550	*	0.00132287	0.0164039	-33.0453	Cluster2
chr2	45227450	45227475	*	0.00186123	0.0213432	25.1689	Cluster2
chr2	45358625	45358650	*	7.48814721355174e-05	0.00160965	-34.3337	Cluster2
chr2	45397925	45397950	*	0.00438367	0.0405929	40.964	Cluster2
chr2	45485250	45485275	*	4.27102355712757e-10	3.73405019164677e-08	-40.4779	Cluster2
chr2	45520475	45520500	*	1.43368033464635e-09	1.122320047475e-07	-37.2191	Cluster2
chr2	45520575	45520600	*	3.15679760933486e-34	8.33462046880216e-31	-51.2333	Cluster2
chr2	45529175	45529200	*	0.000675363	0.00969342	-44.3444	Cluster2
chr2	45537975	45538000	*	1.49665982988374e-11	1.74684306118399e-09	69.7566	Cluster2
chr2	45571500	45571525	*	0.000637003	0.00925497	-37.0174	Cluster2
chr2	46049150	46049175	*	0.000175168	0.00325282	-57.4153	Cluster2
chr2	46145150	46145175	*	0.000569107	0.0084663	-33.357	Cluster2
chr2	46163750	46163775	*	1.3348193005339e-09	1.05200247081722e-07	-35.1094	Cluster2
chr2	46163800	46163825	*	0.000102631	0.00209029	-30.3291	Cluster2
chr2	46190875	46190900	*	2.20888858327933e-05	0.00057319	-28.6038	Cluster2
chr2	46190900	46190925	*	0.000699699	0.00996754	-29.0786	Cluster2
chr2	46429775	46429800	*	6.29992576525136e-05	0.00139248	-33.4133	Cluster2
chr2	46521525	46521550	*	1.85833075202508e-09	1.4167228648308e-07	-25.3129	Cluster2
chr2	46636000	46636025	*	7.00988247728853e-05	0.00152296	-30.6389	Cluster2
chr2	46692075	46692100	*	0.00213429	0.0236891	-33.7104	Cluster2
chr2	47039650	47039675	*	3.68395891007645e-09	2.62837117606833e-07	-51.8809	Cluster2
chr2	47039775	47039800	*	2.8276512873201e-08	1.64738725085293e-06	-50.1384	Cluster2
chr2	47167100	47167125	*	0.0011217	0.0144311	-35.6451	Cluster2
chr2	47167150	47167175	*	0.000318051	0.0053039	-28.8067	Cluster2
chr2	47195425	47195450	*	0.000237439	0.0041783	-27.506	Cluster2
chr2	47261375	47261400	*	4.89296657119146e-05	0.00112589	-46.9884	Cluster2
chr2	47283700	47283725	*	0.00035489	0.00579676	-25.7283	Cluster2
chr2	47313250	47313275	*	0.000133055	0.00259602	-51.036	Cluster2
chr2	47313500	47313525	*	0.000106486	0.00215535	-33.9417	Cluster2
chr2	47401475	47401500	*	3.97885065807007e-14	7.40429547294087e-12	-39.4458	Cluster2
chr2	47401525	47401550	*	5.28366826631911e-30	8.46122585554565e-27	-43.4664	Cluster2
chr2	47401550	47401575	*	1.280061193224e-14	2.59267606016987e-12	-47.0402	Cluster2
chr2	47487025	47487050	*	0.000183362	0.00337726	-34.6132	Cluster2
chr2	47500300	47500325	*	1.08555023240197e-08	6.97337890901722e-07	-34.2948	Cluster2
chr2	47500325	47500350	*	3.40135514391272e-15	7.53494057056093e-13	-35.3383	Cluster2
chr2	47526925	47526950	*	3.29240629210394e-07	1.4689352424929e-05	-43.3057	Cluster2
chr2	47596850	47596875	*	4.73800745748213e-06	0.00015206	34.836	Cluster2
chr2	47696700	47696725	*	1.23081483649701e-15	2.93830667610021e-13	25.9743	Cluster2
chr2	47995350	47995375	*	1.63086024450166e-07	7.89923948509417e-06	-26.9918	Cluster2
chr2	48009350	48009375	*	2.69911316588869e-05	0.000679826	-29.2918	Cluster2
chr2	48011675	48011700	*	9.04724736744328e-08	4.67106237800752e-06	31.7943	Cluster2
chr2	48340825	48340850	*	0.00037073	0.00600473	-28.9642	Cluster2
chr2	49460775	49460800	*	3.8918361314181e-08	2.19665431746439e-06	-25.0068	Cluster2
chr2	49468475	49468500	*	7.85324665362047e-07	3.16553432572871e-05	-41.5749	Cluster2
chr2	50311750	50311775	*	0.000327454	0.00543043	-39.7757	Cluster2
chr2	50573050	50573075	*	8.97163374145238e-05	0.00187022	31.2965	Cluster2
chr2	51074750	51074775	*	2.04141685214555e-07	9.62108877659301e-06	-43.2091	Cluster2
chr2	51809100	51809125	*	3.45464667997215e-06	0.000115657	-26.6066	Cluster2
chr2	52070325	52070350	*	5.3378147579766e-07	2.24979048269977e-05	-26.7802	Cluster2
chr2	52798600	52798625	*	2.8260214564659e-07	1.28162567846338e-05	27.2713	Cluster2
chr2	54322700	54322725	*	1.03035005260329e-14	2.11862373620376e-12	56.3368	Cluster2
chr2	54558350	54558375	*	0.000159127	0.00300583	-31.7951	Cluster2
chr2	54900550	54900575	*	6.91100152288046e-10	5.78810639631646e-08	-25.5817	Cluster2
chr2	54952450	54952475	*	2.45346224847437e-06	8.57905481983086e-05	-26.6529	Cluster2
chr2	55025550	55025575	*	6.62501331695995e-10	5.56861399542932e-08	35.4775	Cluster2
chr2	55186300	55186325	*	2.53707747842949e-10	2.31976417642291e-08	-41.0134	Cluster2
chr2	55187425	55187450	*	1.04745695058134e-08	6.75157468620502e-07	-25.0945	Cluster2
chr2	55307475	55307500	*	3.59449928820113e-08	2.04336358763996e-06	-38.0965	Cluster2
chr2	55349400	55349425	*	4.15979345062757e-07	1.80385767799553e-05	-35.9097	Cluster2
chr2	55349450	55349475	*	5.46781974459205e-05	0.0012356	-40.5945	Cluster2
chr2	55349475	55349500	*	0.000696911	0.00993803	-28.1389	Cluster2
chr2	55860400	55860425	*	3.47339160462482e-08	1.98176829281681e-06	-27.1624	Cluster2
chr2	56410000	56410025	*	7.67200854714552e-06	0.000231033	26.0936	Cluster2
chr2	58493250	58493275	*	0.000102143	0.00208173	-60.1957	Cluster2
chr2	60619250	60619275	*	1.38372562006801e-07	6.83269714919377e-06	-35.0253	Cluster2
chr2	60727000	60727025	*	1.67403333607837e-07	8.08464416473712e-06	-37.9623	Cluster2
chr2	60754175	60754200	*	3.69138445384793e-08	2.09324590869955e-06	-32.055	Cluster2
chr2	60758325	60758350	*	9.53237846902188e-11	9.52121792465023e-09	-49.6089	Cluster2
chr2	60758950	60758975	*	2.19746614131536e-07	1.02740456813116e-05	-34.7158	Cluster2
chr2	60759100	60759125	*	8.93982354148045e-05	0.00186462	-29.9129	Cluster2
chr2	60808650	60808675	*	6.41770915321852e-16	1.59341700770004e-13	-34.8595	Cluster2
chr2	60956525	60956550	*	1.06438473884669e-05	0.000306398	-27.6858	Cluster2
chr2	60969000	60969025	*	1.09985632544135e-05	0.000315127	-36.9853	Cluster2
chr2	60969025	60969050	*	3.40460958845936e-05	0.000829351	-30.2116	Cluster2
chr2	60973250	60973275	*	0.000101181	0.00206543	-40.5778	Cluster2
chr2	61200250	61200275	*	6.05279419802155e-09	4.11585079547453e-07	29.9681	Cluster2
chr2	62082450	62082475	*	0.00402927	0.0381745	-28.6161	Cluster2
chr2	62137925	62137950	*	4.17394535263594e-10	3.65547695108911e-08	-57.316	Cluster2
chr2	62137975	62138000	*	3.09804862197123e-08	1.78892503530619e-06	-40.5734	Cluster2
chr2	62138025	62138050	*	1.78991839715729e-06	6.52415380668751e-05	-39.5202	Cluster2
chr2	62442775	62442800	*	7.2593941811332e-07	2.95086354558091e-05	-50.9735	Cluster2
chr2	62449550	62449575	*	1.48633398374679e-05	0.000408253	-34.7652	Cluster2
chr2	62457650	62457675	*	3.81894745013506e-05	0.000913027	-30.4551	Cluster2
chr2	62520650	62520675	*	0.00342783	0.0338457	-26.7779	Cluster2
chr2	62521300	62521325	*	4.51685358593992e-07	1.9389232164837e-05	-36.0005	Cluster2
chr2	62528075	62528100	*	7.57924652184236e-05	0.00162567	-38.0631	Cluster2
chr2	62533825	62533850	*	2.12469242916604e-05	0.000554577	-32.448	Cluster2
chr2	62702100	62702125	*	0.00391422	0.0373599	-29.9992	Cluster2
chr2	62702125	62702150	*	0.000432812	0.00680105	-44.5697	Cluster2
chr2	62732525	62732550	*	2.98732329808876e-09	2.17549272951587e-07	-34.9104	Cluster2
chr2	63286750	63286775	*	5.09302979849452e-06	0.000161961	61.107	Cluster2
chr2	63635900	63635925	*	0.00195619	0.0221651	-25.1831	Cluster2
chr2	64036075	64036100	*	3.670515335871e-08	2.08274216079093e-06	26.9271	Cluster2
chr2	64631450	64631475	*	0.000494094	0.00756447	-34.625	Cluster2
chr2	64631600	64631625	*	2.10160694753714e-08	1.26263976670864e-06	-44.6675	Cluster2
chr2	64682175	64682200	*	5.397322302885e-13	8.20741409409961e-11	-40.4693	Cluster2
chr2	64682200	64682225	*	2.39054619938369e-06	8.38788962529584e-05	-29.6601	Cluster2
chr2	64682250	64682275	*	4.58867140202498e-08	2.54576005270295e-06	-42.0021	Cluster2
chr2	64682275	64682300	*	1.82648106412255e-11	2.09885739852513e-09	-53.8813	Cluster2
chr2	64716325	64716350	*	4.73324646762557e-07	2.02179255014185e-05	-32.562	Cluster2
chr2	64834125	64834150	*	3.14247200174534e-15	6.99745605549324e-13	-31.9553	Cluster2
chr2	64835125	64835150	*	2.05707508244313e-05	0.000539432	-29.2301	Cluster2
chr2	64835250	64835275	*	3.10515894754309e-06	0.000105435	-31.5139	Cluster2
chr2	64877000	64877025	*	1.75834530193567e-21	1.00548116302536e-18	-47.01	Cluster2
chr2	64877075	64877100	*	4.92626251283017e-16	1.2495420879307e-13	-54.5072	Cluster2
chr2	65058275	65058300	*	1.80158301048042e-11	2.07242595034966e-09	-25.8559	Cluster2
chr2	65058500	65058525	*	0.000242115	0.00424526	-27.1072	Cluster2
chr2	65058625	65058650	*	2.10118517976826e-17	6.60601365830927e-15	-44.3444	Cluster2
chr2	65144450	65144475	*	6.89093689695585e-06	0.000210602	-25.3419	Cluster2
chr2	65171100	65171125	*	1.82456911447412e-07	8.71798247483199e-06	-36.9324	Cluster2
chr2	65171125	65171150	*	0.000556825	0.00832207	-29.3231	Cluster2
chr2	65171175	65171200	*	1.39989112658598e-05	0.000387862	-34.6108	Cluster2
chr2	65217625	65217650	*	9.79621413918163e-10	7.94500709762959e-08	-30.7377	Cluster2
chr2	65217650	65217675	*	1.75326235582252e-21	1.00297833845862e-18	-45.4444	Cluster2
chr2	65217725	65217750	*	6.94722758790821e-14	1.23815372883694e-11	-50.9626	Cluster2
chr2	65226050	65226075	*	0.000583011	0.00862871	-29.6266	Cluster2
chr2	65394350	65394375	*	0.00183767	0.021135	-44.6452	Cluster2
chr2	65519950	65519975	*	0.00343136	0.0338721	-34.7954	Cluster2
chr2	65526600	65526625	*	2.23098836561564e-07	1.04122686351676e-05	-29.3915	Cluster2
chr2	65526625	65526650	*	1.77282022427001e-11	2.04231621675667e-09	-37.7353	Cluster2
chr2	65611250	65611275	*	1.82887865798652e-05	0.000487594	-26.9333	Cluster2
chr2	65732650	65732675	*	2.20488368363724e-05	0.000572349	-34.8627	Cluster2
chr2	66188325	66188350	*	0.00376387	0.0362874	-29.4162	Cluster2
chr2	66735600	66735625	*	2.70139154828507e-12	3.61722389129742e-10	-37.0865	Cluster2
chr2	66735700	66735725	*	5.61488579989901e-08	3.05402271153726e-06	-31.8253	Cluster2
chr2	67716875	67716900	*	0.000222667	0.00396252	-29.65	Cluster2
chr2	67985000	67985025	*	1.16527526830756e-08	7.4377540025993e-07	-26.7263	Cluster2
chr2	68107700	68107725	*	1.77597690685836e-05	0.00047548	-26.8456	Cluster2
chr2	68122875	68122900	*	2.10294476056033e-06	7.50394739861458e-05	-26.2521	Cluster2
chr2	68559350	68559375	*	2.12877004094475e-05	0.000555484	-38.3812	Cluster2
chr2	68880625	68880650	*	0.000664115	0.00956523	-26.9269	Cluster2
chr2	68942700	68942725	*	2.80952451300836e-10	2.54398352242942e-08	-51.7885	Cluster2
chr2	68959600	68959625	*	3.76357041000488e-05	0.000901974	-32.2371	Cluster2
chr2	69064425	69064450	*	1.27328483441036e-10	1.23886454124644e-08	-38.2299	Cluster2
chr2	69405725	69405750	*	0.000410863	0.00652444	-30.132	Cluster2
chr2	69967900	69967925	*	2.33330103110181e-08	1.38609947309318e-06	-41.0381	Cluster2
chr2	69967925	69967950	*	2.46295556351437e-06	8.60776305725942e-05	-36.3074	Cluster2
chr2	69967950	69967975	*	1.33862158293121e-08	8.42195574323821e-07	-42.1561	Cluster2
chr2	69969775	69969800	*	2.54310052522298e-23	1.8025493984756e-20	-54.222	Cluster2
chr2	69969800	69969825	*	2.003946444627e-07	9.46522019111413e-06	-45.1671	Cluster2
chr2	69969900	69969925	*	1.99837682600794e-06	7.17697248325095e-05	-27.6743	Cluster2
chr2	70025725	70025750	*	1.74409969581433e-08	1.06917278124554e-06	-36.5857	Cluster2
chr2	70058075	70058100	*	7.27350481389459e-10	6.05873433984599e-08	-40.4528	Cluster2
chr2	70058100	70058125	*	2.65153389452396e-10	2.41385089243616e-08	-45.2855	Cluster2
chr2	70171575	70171600	*	4.84055739218478e-06	0.000154907	-43.4997	Cluster2
chr2	70173175	70173200	*	2.57150218437458e-06	8.93013466423243e-05	-46.2659	Cluster2
chr2	70173500	70173525	*	2.04486051813115e-10	1.90878060726268e-08	-37.2375	Cluster2
chr2	70173550	70173575	*	1.86007000481245e-16	5.04604380688651e-14	-41.6197	Cluster2
chr2	70175850	70175875	*	0.000163335	0.00307053	-27.4073	Cluster2
chr2	70175875	70175900	*	0.000270286	0.00464451	-28.9283	Cluster2
chr2	70175900	70175925	*	1.46959462269889e-07	7.20591550802113e-06	-39.7943	Cluster2
chr2	70175950	70175975	*	0.000194956	0.00355083	-29.4721	Cluster2
chr2	70176300	70176325	*	0.000523544	0.00792139	-38.7048	Cluster2
chr2	70368700	70368725	*	3.54804377257702e-07	1.56958035320329e-05	-36.7891	Cluster2
chr2	70408625	70408650	*	5.19270586303678e-05	0.00118368	-42.7645	Cluster2
chr2	71098525	71098550	*	0.00206008	0.0230659	-27.5501	Cluster2
chr2	71164600	71164625	*	0.000127659	0.00250819	-27.7586	Cluster2
chr2	71704400	71704425	*	0.000184152	0.00338885	-26.2922	Cluster2
chr2	71775125	71775150	*	0.00303411	0.0308715	-31.2314	Cluster2
chr2	71807425	71807450	*	5.02495151156681e-10	4.33397109741478e-08	-28.5125	Cluster2
chr2	71846225	71846250	*	6.76349497354666e-09	4.54946487794183e-07	-39.1286	Cluster2
chr2	71921725	71921750	*	0.00251786	0.0268292	-25.0483	Cluster2
chr2	72013500	72013525	*	3.41087314388829e-07	1.5155067703522e-05	-36.8509	Cluster2
chr2	72157275	72157300	*	3.82230739445024e-07	1.67541171506385e-05	-28.9627	Cluster2
chr2	72171550	72171575	*	0.000733582	0.0103486	28.3438	Cluster2
chr2	72314050	72314075	*	8.81190945442056e-07	3.50609092601957e-05	-26.8837	Cluster2
chr2	72343025	72343050	*	0.000500327	0.00764001	-28.4997	Cluster2
chr2	72355450	72355475	*	9.50583768275045e-07	3.74744651796998e-05	28.2557	Cluster2
chr2	72357825	72357850	*	0.0040829	0.0385423	-27.1896	Cluster2
chr2	72365050	72365075	*	3.30135118230634e-09	2.38413481449962e-07	-30.7313	Cluster2
chr2	72373675	72373700	*	0.000144951	0.00278333	38.9202	Cluster2
chr2	72373875	72373900	*	2.60160488354625e-11	2.89586288908394e-09	31.3347	Cluster2
chr2	73402450	73402475	*	2.52452063541141e-15	5.70915056322337e-13	-34	Cluster2
chr2	73482800	73482825	*	4.30194728289638e-05	0.00100929	-31.3524	Cluster2
chr2	73496050	73496075	*	4.67729167789607e-06	0.000150353	28.9191	Cluster2
chr2	73496100	73496125	*	1.93066058897745e-11	2.20714516998324e-09	30.2343	Cluster2
chr2	73496125	73496150	*	7.36553639355149e-10	6.12939579774698e-08	35.6023	Cluster2
chr2	73496150	73496175	*	1.31531667450407e-11	1.54957438877762e-09	48.3734	Cluster2
chr2	73496175	73496200	*	1.5974595044604e-07	7.76127853064103e-06	41.6319	Cluster2
chr2	73496200	73496225	*	2.08929289247485e-06	7.46141889104065e-05	36.0993	Cluster2
chr2	73496225	73496250	*	5.01677615199292e-06	0.000159819	33.0806	Cluster2
chr2	73496250	73496275	*	1.56575681799737e-08	9.69679013678104e-07	38.4471	Cluster2
chr2	73496325	73496350	*	9.24303037029249e-05	0.00191582	35.3953	Cluster2
chr2	73496350	73496375	*	1.35498435718609e-05	0.000377245	35.5228	Cluster2
chr2	73496425	73496450	*	0.00080049	0.0110815	27.3076	Cluster2
chr2	73496525	73496550	*	0.000206501	0.00372491	31.4597	Cluster2
chr2	73496550	73496575	*	0.000695029	0.00991726	26.4441	Cluster2
chr2	73496675	73496700	*	0.0049897	0.0446615	25.0156	Cluster2
chr2	73496775	73496800	*	1.80315477723854e-05	0.000481558	30.7272	Cluster2
chr2	73496800	73496825	*	0.000406779	0.00647325	29.4717	Cluster2
chr2	73496825	73496850	*	0.00240423	0.0259128	25.343	Cluster2
chr2	73496850	73496875	*	0.000327277	0.00542798	32.7145	Cluster2
chr2	73931825	73931850	*	0.000130918	0.00256055	-32.9472	Cluster2
chr2	73931875	73931900	*	0.00577624	0.0496762	-28.7926	Cluster2
chr2	73964900	73964925	*	6.01606584954447e-05	0.0013387	-33.8592	Cluster2
chr2	74063800	74063825	*	2.36863711473484e-07	1.09739230244574e-05	-36.9165	Cluster2
chr2	74124450	74124475	*	1.06708111444838e-13	1.84080563857358e-11	-40.8861	Cluster2
chr2	74198750	74198775	*	3.28244108572259e-11	3.58543079329312e-09	-46.0931	Cluster2
chr2	74198800	74198825	*	5.3003447503658e-20	2.44362064118333e-17	-53.5711	Cluster2
chr2	74198925	74198950	*	3.07936585309735e-05	0.000761709	-59.8634	Cluster2
chr2	74205825	74205850	*	0.00151001	0.0181676	-36.8606	Cluster2
chr2	74227550	74227575	*	1.14063750043134e-06	4.39376658420392e-05	-42.8888	Cluster2
chr2	74227700	74227725	*	7.71615187502379e-16	1.89591631008466e-13	-34.8353	Cluster2
chr2	74229275	74229300	*	1.11960031787806e-14	2.2869132549973e-12	-45.9457	Cluster2
chr2	74230350	74230375	*	0.00361423	0.0351999	-30.3491	Cluster2
chr2	74230650	74230675	*	4.78580993512269e-11	5.05497615645152e-09	-25.9486	Cluster2
chr2	74230675	74230700	*	4.88035606481775e-10	4.22130591093009e-08	-33.6877	Cluster2
chr2	74230700	74230725	*	1.6246775592677e-07	7.87332014908537e-06	-50.6867	Cluster2
chr2	74237350	74237375	*	8.70050467831185e-10	7.13292240721337e-08	-34.0897	Cluster2
chr2	74237450	74237475	*	2.52183353015881e-08	1.48671893849553e-06	-26.6314	Cluster2
chr2	74237550	74237575	*	1.88749451226841e-06	6.83056041256013e-05	-27.8647	Cluster2
chr2	74252650	74252675	*	2.38499082470715e-07	1.1039967549022e-05	-26.5775	Cluster2
chr2	74258100	74258125	*	5.44650280571486e-09	3.74173109539349e-07	-61.2791	Cluster2
chr2	74258125	74258150	*	1.57828132914706e-10	1.50722471410986e-08	-60.9522	Cluster2
chr2	74351200	74351225	*	4.61725100475512e-11	4.89002753574362e-09	-26.2333	Cluster2
chr2	74357750	74357775	*	0.000480214	0.00739162	31.2271	Cluster2
chr2	74406500	74406525	*	1.08550253048669e-08	6.97337890901722e-07	-36.4566	Cluster2
chr2	74406550	74406575	*	2.30691091783572e-07	1.07243233826738e-05	-30.2837	Cluster2
chr2	74406650	74406675	*	4.99552656042365e-07	2.12154648596897e-05	-38.245	Cluster2
chr2	74588500	74588525	*	0.00068109	0.00975885	-25.6215	Cluster2
chr2	74592100	74592125	*	5.80259753377521e-08	3.14396270517546e-06	-26.7741	Cluster2
chr2	74607125	74607150	*	8.89773049883519e-12	1.08514190960015e-09	-61.2096	Cluster2
chr2	74641600	74641625	*	2.60868387391294e-08	1.53277730252347e-06	-34.06	Cluster2
chr2	74641950	74641975	*	5.29499212844317e-05	0.00120308	-36.0799	Cluster2
chr2	74645375	74645400	*	1.61466176479939e-07	7.8317298408155e-06	-30.2994	Cluster2
chr2	74645750	74645775	*	1.70196377186198e-06	6.2431343395005e-05	-34.4951	Cluster2
chr2	74645775	74645800	*	1.02691534499172e-10	1.01855072834531e-08	-42.5815	Cluster2
chr2	74666925	74666950	*	2.69620558042887e-05	0.00067922	-29.6856	Cluster2
chr2	74718950	74718975	*	0.000321119	0.00534591	-25.6661	Cluster2
chr2	74741025	74741050	*	0.00233612	0.0253568	-26.9521	Cluster2
chr2	74775625	74775650	*	1.79509777857779e-06	6.54017932416996e-05	-41.6268	Cluster2
chr2	74779500	74779525	*	1.46322552105336e-06	5.46290475476377e-05	-29.9839	Cluster2
chr2	74779525	74779550	*	5.81173732627708e-08	3.14843444281098e-06	-35.8446	Cluster2
chr2	74779550	74779575	*	2.01318544365908e-07	9.50380227213895e-06	-33.3888	Cluster2
chr2	74779575	74779600	*	1.70152559124076e-09	1.30905405578404e-07	-33.5981	Cluster2
chr2	74780800	74780825	*	8.27504717746055e-07	3.31411358093895e-05	-26.0776	Cluster2
chr2	74783200	74783225	*	1.03997305178227e-07	5.29505384546686e-06	-39.5495	Cluster2
chr2	74783300	74783325	*	2.73951695977949e-08	1.60155812353969e-06	-32.8317	Cluster2
chr2	74783325	74783350	*	0.00344113	0.0339428	-28.37	Cluster2
chr2	74783425	74783450	*	0.00236858	0.0256235	-26.185	Cluster2
chr2	74783450	74783475	*	2.61163911173085e-05	0.000660953	-36.6881	Cluster2
chr2	75060750	75060775	*	7.39188574890128e-08	3.89613463718156e-06	-56.1134	Cluster2
chr2	75060775	75060800	*	6.97484887974487e-12	8.67617082800631e-10	-38.7726	Cluster2
chr2	75292200	75292225	*	2.48710661478979e-08	1.46819602875029e-06	-30.7964	Cluster2
chr2	76256175	76256200	*	4.46276880033812e-13	6.8985450004443e-11	-43.7664	Cluster2
chr2	77313900	77313925	*	0.000220066	0.00392558	-39.5553	Cluster2
chr2	77322725	77322750	*	8.49247785889078e-06	0.000252317	-37.4487	Cluster2
chr2	78343825	78343850	*	1.41843914837732e-06	5.31651743337292e-05	-32.0969	Cluster2
chr2	79006275	79006300	*	8.67271657051963e-17	2.47917692933106e-14	27.7127	Cluster2
chr2	79598925	79598950	*	3.06780949445942e-06	0.000104297	-39.9528	Cluster2
chr2	80067925	80067950	*	0.000999996	0.0132	33.1739	Cluster2
chr2	80683225	80683250	*	3.02077782826466e-13	4.81627405375588e-11	-43.0572	Cluster2
chr2	81136275	81136300	*	5.31588973190826e-07	2.24187994161192e-05	-28.6213	Cluster2
chr2	83894575	83894600	*	6.49398441570845e-08	3.47469874318259e-06	-35.7102	Cluster2
chr2	84355525	84355550	*	0.000133169	0.00259758	-28.3473	Cluster2
chr2	85131575	85131600	*	0.000156245	0.00296101	-31.0251	Cluster2
chr2	85152875	85152900	*	4.13223136909224e-08	2.31920132012521e-06	-43.9868	Cluster2
chr2	85386375	85386400	*	0.00194868	0.0221003	-28.5195	Cluster2
chr2	85518600	85518625	*	9.20217795832804e-08	4.74243365802108e-06	-46.9822	Cluster2
chr2	85536300	85536325	*	3.10086538228834e-15	6.91239441194404e-13	-25.8318	Cluster2
chr2	85536375	85536400	*	5.91316406925188e-11	6.14385575649755e-09	-29.3168	Cluster2
chr2	85536425	85536450	*	6.66572998347298e-15	1.40582571181506e-12	-40.5613	Cluster2
chr2	85536475	85536500	*	1.52961693028031e-20	7.65312231195039e-18	-41.0833	Cluster2
chr2	85536500	85536525	*	4.74598384710838e-14	8.72329395169176e-12	-48.96	Cluster2
chr2	85536525	85536550	*	2.26843343406861e-07	1.05648127640947e-05	-31.5886	Cluster2
chr2	85552625	85552650	*	0.000883839	0.0119766	-47.3581	Cluster2
chr2	85552650	85552675	*	0.000208482	0.00375431	-57.3709	Cluster2
chr2	85552675	85552700	*	1.42616559848883e-21	8.23485988572962e-19	-84.7365	Cluster2
chr2	85581025	85581050	*	1.69821805688311e-19	7.31193805889287e-17	-63.142	Cluster2
chr2	85581050	85581075	*	1.22363836114782e-17	4.00391328154111e-15	-66.8519	Cluster2
chr2	85581250	85581275	*	2.50987522691502e-11	2.80298342475276e-09	-37.1802	Cluster2
chr2	85581275	85581300	*	7.32721776014862e-15	1.53507913851574e-12	-37.4397	Cluster2
chr2	85581300	85581325	*	1.54576975047161e-31	2.95116324665476e-28	-67.0489	Cluster2
chr2	85633275	85633300	*	0.000397679	0.0063565	-36.8317	Cluster2
chr2	85647450	85647475	*	1.86269969784061e-05	0.00049556	-27.7174	Cluster2
chr2	85656850	85656875	*	0.00143429	0.0174613	-27.0767	Cluster2
chr2	85665950	85665975	*	4.84617452841028e-05	0.00111688	-27.1337	Cluster2
chr2	85726450	85726475	*	0.00219016	0.0241644	-30.2393	Cluster2
chr2	85811325	85811350	*	1.02336537654924e-16	2.89278407689296e-14	-36.1616	Cluster2
chr2	85829025	85829050	*	1.26178816469719e-05	0.000354902	-37.2042	Cluster2
chr2	85834775	85834800	*	2.04268030443312e-15	4.68285119145814e-13	-54.6673	Cluster2
chr2	85834950	85834975	*	7.28933264551244e-06	0.000221076	-37.6715	Cluster2
chr2	85906275	85906300	*	0.000392908	0.00629506	-25.7323	Cluster2
chr2	85938725	85938750	*	0.000401206	0.0064025	-28.0359	Cluster2
chr2	85939050	85939075	*	8.75486534166352e-07	3.48520807260664e-05	-36.3217	Cluster2
chr2	85939075	85939100	*	2.9945445295442e-09	2.18041616712278e-07	-44.8095	Cluster2
chr2	85969325	85969350	*	0.000778099	0.0108366	-31.3024	Cluster2
chr2	85993650	85993675	*	0.000733373	0.0103462	-30.3201	Cluster2
chr2	85999225	85999250	*	6.30552823515151e-05	0.00139348	-35.2694	Cluster2
chr2	86021850	86021875	*	8.67085111905085e-10	7.10984264231888e-08	-40.1707	Cluster2
chr2	86038375	86038400	*	1.13674509254772e-29	1.75317319819004e-26	-50.9072	Cluster2
chr2	86038400	86038425	*	2.30245738277369e-17	7.19263481966163e-15	-35.2266	Cluster2
chr2	86117300	86117325	*	8.93107674378068e-06	0.000263518	-32.1031	Cluster2
chr2	86216125	86216150	*	0.00108412	0.0140613	-25.293	Cluster2
chr2	86216200	86216225	*	0.00148829	0.0179665	-25.2847	Cluster2
chr2	86307375	86307400	*	1.43312209915521e-36	4.76734610986775e-33	-53.1741	Cluster2
chr2	86307600	86307625	*	4.75458420929601e-05	0.00109934	-31.4918	Cluster2
chr2	86412225	86412250	*	6.03603217429245e-05	0.00134265	-35.3433	Cluster2
chr2	86860350	86860375	*	0.00127407	0.0159355	-26.8518	Cluster2
chr2	87015675	87015700	*	0.000728337	0.0102896	28.878	Cluster2
chr2	87053225	87053250	*	0.000701302	0.00998485	-26.7393	Cluster2
chr2	87883550	87883575	*	4.29580181413276e-07	1.85643227656992e-05	-28.1727	Cluster2
chr2	88124950	88124975	*	5.16795428960212e-05	0.00117908	26.6795	Cluster2
chr2	88317175	88317200	*	5.37424330792065e-15	1.15122353990141e-12	-49.7368	Cluster2
chr2	88317225	88317250	*	1.00912122381531e-29	1.56313097660862e-26	-67.1417	Cluster2
chr2	88317250	88317275	*	1.23835968805011e-21	7.22089262518659e-19	-62.6406	Cluster2
chr2	88317275	88317300	*	8.98026940528949e-13	1.30990849996944e-10	-51.99	Cluster2
chr2	88583775	88583800	*	0.000410767	0.00652327	28.7061	Cluster2
chr2	88925850	88925875	*	3.26761616553766e-08	1.87525205773322e-06	-37.9998	Cluster2
chr2	88925975	88926000	*	1.72648037753845e-16	4.70430300224215e-14	-30.645	Cluster2
chr2	89128450	89128475	*	5.38000673826039e-09	3.70070211683336e-07	-45.5813	Cluster2
chr2	89128550	89128575	*	2.25533400721545e-06	7.97658323922882e-05	-26.945	Cluster2
chr2	89128575	89128600	*	1.22047656416246e-10	1.19230235792029e-08	-41.3621	Cluster2
chr2	89872175	89872200	*	8.12160825422589e-33	1.80535471370757e-29	29.5991	Cluster2
chr2	90469050	90469075	*	0.000222592	0.00396153	-25.8868	Cluster2
chr2	91874575	91874600	*	1.34183377671814e-21	7.77319600584273e-19	52.6633	Cluster2
chr2	91936925	91936950	*	1.69110522970576e-05	0.000455714	33.991	Cluster2
chr2	91936950	91936975	*	1.97448804282208e-08	1.1950368243666e-06	38.1184	Cluster2
chr2	91936975	91937000	*	8.07483764835092e-06	0.000241444	36.2937	Cluster2
chr2	91937000	91937025	*	6.09676233775101e-07	2.53084920679791e-05	37.4411	Cluster2
chr2	91937025	91937050	*	2.35214698612432e-16	6.26255277270009e-14	40.8885	Cluster2
chr2	91937050	91937075	*	5.70491069682168e-18	1.96162063075282e-15	38.3277	Cluster2
chr2	91937075	91937100	*	4.65542428298342e-10	4.04299803827315e-08	26.1461	Cluster2
chr2	92032700	92032725	*	0.000302264	0.0050882	26.1177	Cluster2
chr2	92046525	92046550	*	0.00159467	0.0189545	-32.7683	Cluster2
chr2	92162400	92162425	*	0.00053023	0.00800279	31.873	Cluster2
chr2	92162650	92162675	*	1.50150349275534e-09	1.1692917290197e-07	27.8192	Cluster2
chr2	92162675	92162700	*	1.43682762970362e-06	5.37664388998148e-05	39.938	Cluster2
chr2	92162850	92162875	*	3.68409684581854e-05	0.000886146	34.7119	Cluster2
chr2	92162925	92162950	*	6.88293562337228e-13	1.02428105418385e-10	29.9287	Cluster2
chr2	92163025	92163050	*	1.89832283373269e-06	6.86449987101423e-05	28.2436	Cluster2
chr2	92200100	92200125	*	1.99164047177004e-08	1.20398171405655e-06	35.8849	Cluster2
chr2	95403725	95403750	*	8.23237875388918e-30	1.29210595748957e-26	28.6346	Cluster2
chr2	95524100	95524125	*	1.55957930877031e-33	3.77390295647896e-30	41.3283	Cluster2
chr2	95540975	95541000	*	1.00552535948454e-09	8.13883078237751e-08	-33.2647	Cluster2
chr2	95692775	95692800	*	0.00032913	0.00545281	25.4936	Cluster2
chr2	95741575	95741600	*	0.00139893	0.0171297	-29.9494	Cluster2
chr2	95741600	95741625	*	8.81659377031443e-07	3.50785646680389e-05	-38.5034	Cluster2
chr2	95742325	95742350	*	8.64913399061308e-13	1.2644640428115e-10	-43.7438	Cluster2
chr2	95872375	95872400	*	3.10545800146206e-05	0.000767308	30.3279	Cluster2
chr2	95935750	95935775	*	0.00378414	0.0364311	30.203	Cluster2
chr2	95953150	95953175	*	3.0202520316478e-11	3.32074595136902e-09	-44.2779	Cluster2
chr2	95953175	95953200	*	0.000781964	0.0108776	-26.8209	Cluster2
chr2	95963175	95963200	*	1.78741137472092e-08	1.09359996384033e-06	-26.3971	Cluster2
chr2	95982975	95983000	*	0.000236331	0.00416232	-28.2844	Cluster2
chr2	96013150	96013175	*	1.9887194268813e-08	1.20257415032871e-06	38.8851	Cluster2
chr2	96688975	96689000	*	7.39905861277089e-07	3.00048371673847e-05	-25.1158	Cluster2
chr2	96779225	96779250	*	5.21277229750256e-07	2.20402714415399e-05	-38.4584	Cluster2
chr2	96783250	96783275	*	0.00198468	0.0224145	30.6287	Cluster2
chr2	96783300	96783325	*	0.000320447	0.00533647	-35.4705	Cluster2
chr2	96808850	96808875	*	3.10803933718988e-05	0.000767839	-27.4682	Cluster2
chr2	96808875	96808900	*	2.40174073019012e-16	6.38382596199028e-14	-44.8245	Cluster2
chr2	96809625	96809650	*	7.97381695264433e-20	3.58653853170657e-17	-46.7266	Cluster2
chr2	96809650	96809675	*	2.46371859011731e-16	6.53389117915101e-14	-40.2418	Cluster2
chr2	96809675	96809700	*	2.17622211892418e-11	2.4640749824584e-09	-39.6834	Cluster2
chr2	96809750	96809775	*	1.18782507690933e-11	1.41072601431414e-09	-43.9929	Cluster2
chr2	96810150	96810175	*	1.01354929938706e-13	1.75613673953996e-11	-47.3744	Cluster2
chr2	96810175	96810200	*	6.96311989818309e-13	1.03491254709383e-10	-45.9235	Cluster2
chr2	96810250	96810275	*	3.41947470744923e-44	2.41648833635604e-40	-53.7908	Cluster2
chr2	96829975	96830000	*	4.07024833580861e-05	0.000963218	-33.4249	Cluster2
chr2	97168925	97168950	*	3.61887565036622e-05	0.000872863	-37.0694	Cluster2
chr2	97174300	97174325	*	2.84711683819951e-11	3.14670433089629e-09	-31.2826	Cluster2
chr2	97174325	97174350	*	3.50558746424127e-08	1.99833820120778e-06	-32.6788	Cluster2
chr2	97196925	97196950	*	4.26305943183836e-08	2.38476639258952e-06	-29.0378	Cluster2
chr2	97197200	97197225	*	2.76753193183592e-07	1.25811278870811e-05	-43.3506	Cluster2
chr2	97200525	97200550	*	0.00015406	0.00292713	-29.017	Cluster2
chr2	97200775	97200800	*	8.90807669675033e-09	5.82969081905024e-07	-46.9809	Cluster2
chr2	97219025	97219050	*	6.50780472988384e-17	1.90047566025751e-14	-33.8706	Cluster2
chr2	97302675	97302700	*	6.11163376118359e-11	6.33662664347943e-09	-52.145	Cluster2
chr2	97302700	97302725	*	3.42705290853665e-14	6.44329040124058e-12	-57.1918	Cluster2
chr2	97302800	97302825	*	1.67519525627349e-06	6.15670773847921e-05	-27.0562	Cluster2
chr2	97302825	97302850	*	6.52760601191871e-13	9.76518172252739e-11	-40.3255	Cluster2
chr2	97302850	97302875	*	3.79401885562621e-09	2.69970803185624e-07	-48.6892	Cluster2
chr2	97353575	97353600	*	2.60068675825839e-11	2.89506778641595e-09	-34.5989	Cluster2
chr2	97357050	97357075	*	0.000178189	0.00329862	-35.3703	Cluster2
chr2	97427400	97427425	*	1.28566771901803e-18	4.88029777248362e-16	-44.5938	Cluster2
chr2	97427425	97427450	*	3.5031975166363e-10	3.11120693043847e-08	-38.3129	Cluster2
chr2	97427450	97427475	*	1.36330687028337e-07	6.74335339447351e-06	-49.285	Cluster2
chr2	97427475	97427500	*	5.86184798927543e-14	1.05817612421954e-11	-51.8035	Cluster2
chr2	97428050	97428075	*	5.39730167325068e-12	6.84632631027311e-10	-35.3122	Cluster2
chr2	97435650	97435675	*	3.68211733846024e-29	5.40869528609697e-26	-69.0026	Cluster2
chr2	97484000	97484025	*	1.38118625672749e-05	0.000383443	-29.4804	Cluster2
chr2	97524700	97524725	*	8.23027099928393e-06	0.000245559	-38.5464	Cluster2
chr2	97524725	97524750	*	5.74344328129669e-05	0.0012878	-27.6893	Cluster2
chr2	97526225	97526250	*	0.000306863	0.00515192	-31.9083	Cluster2
chr2	97526275	97526300	*	3.47596034357433e-09	2.49526240997878e-07	-51.7928	Cluster2
chr2	97532750	97532775	*	4.99854641347311e-20	2.31575677587139e-17	-43.8117	Cluster2
chr2	97532825	97532850	*	1.85575164738524e-06	6.73077800795048e-05	-31.2368	Cluster2
chr2	97533200	97533225	*	9.96805828445213e-06	0.000289727	-43.6867	Cluster2
chr2	97533625	97533650	*	3.60167969433476e-10	3.19108775986926e-08	-39.4195	Cluster2
chr2	97579025	97579050	*	8.87397211913735e-06	0.000262045	-25.0101	Cluster2
chr2	97600800	97600825	*	1.10161357378729e-06	4.26193783653152e-05	-51.0749	Cluster2
chr2	97627350	97627375	*	5.94392855709321e-08	3.21159578530742e-06	-29.9045	Cluster2
chr2	98240450	98240475	*	0.000331395	0.00548484	-30.4956	Cluster2
chr2	98276925	98276950	*	1.53921982112467e-05	0.000420608	-37.4056	Cluster2
chr2	98329325	98329350	*	5.63335092121886e-24	4.35354124906502e-21	-32.9922	Cluster2
chr2	98329350	98329375	*	2.73018894939579e-17	8.43789369089426e-15	-42.423	Cluster2
chr2	98329450	98329475	*	8.96261042416523e-12	1.09230420745166e-09	-47.8274	Cluster2
chr2	98329775	98329800	*	3.71212239478004e-05	0.000891614	-32.5983	Cluster2
chr2	98377700	98377725	*	3.0263510338459e-13	4.82299442472894e-11	-51.2813	Cluster2
chr2	98377750	98377775	*	9.33720460156144e-14	1.62734873843177e-11	-50.0753	Cluster2
chr2	98377825	98377850	*	2.4153155202794e-14	4.66965931815444e-12	-50.7122	Cluster2
chr2	98377850	98377875	*	1.45394623207551e-13	2.45277448474842e-11	-52.3301	Cluster2
chr2	98377875	98377900	*	8.66726427670686e-10	7.10772214819243e-08	-39.1942	Cluster2
chr2	98377900	98377925	*	5.7204064333879e-07	2.39286907330134e-05	-34.5812	Cluster2
chr2	98378025	98378050	*	1.18920145358017e-08	7.57163878590374e-07	-33.5187	Cluster2
chr2	98378425	98378450	*	1.05225858264361e-07	5.3525091297892e-06	-40.0678	Cluster2
chr2	98534650	98534675	*	5.6305214498711e-11	5.87381737341925e-09	45.9671	Cluster2
chr2	98897475	98897500	*	0.000153107	0.00291244	40.9786	Cluster2
chr2	98915500	98915525	*	0.000101658	0.0020735	46.9171	Cluster2
chr2	98976425	98976450	*	8.5385980860649e-05	0.00179554	-26.0991	Cluster2
chr2	99132125	99132150	*	1.40821745236774e-05	0.000389744	-44.7495	Cluster2
chr2	99319150	99319175	*	2.28504170458355e-13	3.72518445271448e-11	-35.9067	Cluster2
chr2	99319250	99319275	*	2.92692874917375e-06	0.00010008	-39.3448	Cluster2
chr2	99319275	99319300	*	1.55886719041093e-10	1.49109058425006e-08	-40.6135	Cluster2
chr2	99385875	99385900	*	6.0061127221688e-09	4.08782593412259e-07	-27.069	Cluster2
chr2	99422250	99422275	*	5.02758401076149e-09	3.4800235340997e-07	-53.9124	Cluster2
chr2	99422425	99422450	*	0.00014866	0.00284175	-28.1672	Cluster2
chr2	99422450	99422475	*	1.94118082359568e-07	9.20426338806998e-06	-34.0838	Cluster2
chr2	99438725	99438750	*	3.3098221372355e-05	0.000809586	31.5536	Cluster2
chr2	99438875	99438900	*	0.00167976	0.01973	28.3505	Cluster2
chr2	99438900	99438925	*	7.09701705135587e-07	2.89338750763258e-05	36.2891	Cluster2
chr2	99438925	99438950	*	4.75664103921783e-05	0.00109976	27.8286	Cluster2
chr2	99486450	99486475	*	9.63416241937583e-05	0.00198349	-29.8811	Cluster2
chr2	99486475	99486500	*	4.92260051144137e-06	0.000157187	-37.7412	Cluster2
chr2	99486600	99486625	*	6.86877455576869e-06	0.000209974	-37.2838	Cluster2
chr2	99492400	99492425	*	0.00233005	0.0253096	28.2104	Cluster2
chr2	100268525	100268550	*	0.00161676	0.0191559	-29.1534	Cluster2
chr2	100515100	100515125	*	5.26226404282709e-06	0.000166664	-28.9147	Cluster2
chr2	100722000	100722025	*	2.51451666872463e-19	1.05734383787444e-16	-27.7558	Cluster2
chr2	100722250	100722275	*	0.000134722	0.00262208	-37.3401	Cluster2
chr2	101132800	101132825	*	2.4365888989897e-06	8.52824126539791e-05	-26.2481	Cluster2
chr2	101226775	101226800	*	1.92785737627299e-11	2.20447278398513e-09	-44.9078	Cluster2
chr2	101361275	101361300	*	0.000207473	0.00373926	-30.2712	Cluster2
chr2	101619825	101619850	*	0.000830663	0.0114054	-32.1166	Cluster2
chr2	101644700	101644725	*	5.33371489687551e-06	0.000168577	-31.0488	Cluster2
chr2	101791850	101791875	*	0.00234938	0.0254658	-40.9034	Cluster2
chr2	101884725	101884750	*	3.53772105962657e-06	0.000118056	-29.6612	Cluster2
chr2	101893725	101893750	*	8.09995012344008e-05	0.00171913	-27.9108	Cluster2
chr2	102016975	102017000	*	4.7928788484285e-19	1.93793705296543e-16	-37.7122	Cluster2
chr2	102118675	102118700	*	1.48301260619204e-05	0.000407506	-38.0446	Cluster2
chr2	102118825	102118850	*	2.06173145670931e-08	1.24128153338316e-06	-30.5345	Cluster2
chr2	102234400	102234425	*	8.17635933383373e-05	0.00173209	-36.0154	Cluster2
chr2	102234425	102234450	*	1.96406192314178e-05	0.000518718	-34.9169	Cluster2
chr2	102234450	102234475	*	0.000717638	0.0101704	-33.88	Cluster2
chr2	102241875	102241900	*	0.000833682	0.0114388	-39.2194	Cluster2
chr2	102242200	102242225	*	7.38920843377886e-05	0.00159127	-26.4801	Cluster2
chr2	102246825	102246850	*	1.46861083398455e-05	0.000404096	-69.2276	Cluster2
chr2	102589725	102589750	*	0.00417879	0.0391934	-33.5928	Cluster2
chr2	102647650	102647675	*	1.07795087256623e-12	1.54834578589706e-10	-52.4577	Cluster2
chr2	102647700	102647725	*	0.000110589	0.00222436	-32.0993	Cluster2
chr2	102647875	102647900	*	4.29752536796735e-08	2.4011506314556e-06	-51.3701	Cluster2
chr2	102667450	102667475	*	7.84188733097743e-06	0.000235485	-42.0468	Cluster2
chr2	102866925	102866950	*	2.52245485396027e-05	0.000641813	-27.838	Cluster2
chr2	103840225	103840250	*	0.00037195	0.00602093	-30.5104	Cluster2
chr2	105061450	105061475	*	1.70357427631459e-09	1.31020441127127e-07	-50.733	Cluster2
chr2	105276025	105276050	*	0.000452441	0.00704567	-25.4736	Cluster2
chr2	105371450	105371475	*	5.55633437830615e-17	1.63913018123557e-14	-50.2443	Cluster2
chr2	105371475	105371500	*	1.26881415317442e-32	2.74735980436633e-29	-67.1964	Cluster2
chr2	105371575	105371600	*	2.70165731925988e-24	2.169653050694e-21	-56.8322	Cluster2
chr2	105371600	105371625	*	5.01545025365683e-29	7.24732561653412e-26	-65.106	Cluster2
chr2	105372125	105372150	*	1.60718273328075e-34	4.39864856598774e-31	-77.0847	Cluster2
chr2	105372150	105372175	*	1.01225723899548e-26	1.11633976030477e-23	-66.6643	Cluster2
chr2	105372175	105372200	*	4.97071480509354e-36	1.56207462039227e-32	-77.5005	Cluster2
chr2	105374900	105374925	*	3.63199783373208e-37	1.28015306276854e-33	-66.6896	Cluster2
chr2	105374975	105375000	*	5.00264084935878e-40	2.38453897814058e-36	-37.2722	Cluster2
chr2	105375000	105375025	*	6.73156014162366e-16	1.66653295291709e-13	-31.4942	Cluster2
chr2	105375025	105375050	*	1.36928329374481e-32	2.95589348837447e-29	-39.5299	Cluster2
chr2	105375075	105375100	*	2.19898173375239e-14	4.28054079619375e-12	-41.4553	Cluster2
chr2	105800600	105800625	*	0.00039395	0.00630734	-36.4124	Cluster2
chr2	105946700	105946725	*	1.73519277223431e-08	1.06412595865152e-06	-25.7538	Cluster2
chr2	105986950	105986975	*	0.000943396	0.0126095	-25.9953	Cluster2
chr2	106085725	106085750	*	6.65003348225333e-08	3.54777100821202e-06	-41.765	Cluster2
chr2	106087325	106087350	*	0.00023064	0.00407855	-26.0967	Cluster2
chr2	106304375	106304400	*	1.06708637125104e-11	1.27909437109533e-09	53.9222	Cluster2
chr2	106330000	106330025	*	6.99895621633388e-06	0.000213467	-49.589	Cluster2
chr2	106416625	106416650	*	1.70743976453217e-07	8.22501839417974e-06	-41.3035	Cluster2
chr2	106416675	106416700	*	6.20641590522049e-11	6.42832381145629e-09	-61.5268	Cluster2
chr2	106438075	106438100	*	0.000113411	0.00227093	-41.8862	Cluster2
chr2	106438325	106438350	*	1.12588873541031e-07	5.68400542323908e-06	-27.6661	Cluster2
chr2	106438350	106438375	*	2.93011970972408e-07	1.32417107835507e-05	-41.336	Cluster2
chr2	106438375	106438400	*	1.50691978016811e-09	1.17312375202405e-07	-25.6974	Cluster2
chr2	106438400	106438425	*	7.33451057180807e-05	0.00158151	-34.8363	Cluster2
chr2	106689850	106689875	*	7.38602702540013e-09	4.92483279248192e-07	-47.8789	Cluster2
chr2	106900850	106900875	*	8.00785139646841e-12	9.84305330420787e-10	-42.5777	Cluster2
chr2	107196925	107196950	*	2.44572174271248e-10	2.24229572297799e-08	-33.8199	Cluster2
chr2	107197250	107197275	*	2.53648551978672e-09	1.87612622854522e-07	-42.0602	Cluster2
chr2	107984900	107984925	*	0.00494793	0.0443821	-27.5368	Cluster2
chr2	108161150	108161175	*	2.81109029196157e-23	1.97867742262757e-20	34.4416	Cluster2
chr2	109147800	109147825	*	0.000345716	0.00567731	-31.9678	Cluster2
chr2	109196275	109196300	*	1.01644256051548e-09	8.2192336812354e-08	-47.4722	Cluster2
chr2	109196300	109196325	*	2.90717144303096e-08	1.68893581541173e-06	-47.5123	Cluster2
chr2	109196400	109196425	*	9.32607604932923e-19	3.6144842655195e-16	-57.6023	Cluster2
chr2	109196450	109196475	*	1.05922197000246e-15	2.55312397583649e-13	-58.1514	Cluster2
chr2	109196475	109196500	*	4.58155236170026e-12	5.8931425598947e-10	-59.2361	Cluster2
chr2	109225825	109225850	*	0.000797615	0.0110508	-25.9569	Cluster2
chr2	109225900	109225925	*	3.44029259488605e-16	8.91898523821311e-14	-40.797	Cluster2
chr2	109337475	109337500	*	4.32875655703477e-08	2.41704364168862e-06	-29.3089	Cluster2
chr2	109337525	109337550	*	0.00425315	0.0397029	-26.8208	Cluster2
chr2	109605800	109605825	*	1.15687930563786e-07	5.82431366167051e-06	-25.3824	Cluster2
chr2	109646175	109646200	*	4.27105738667747e-09	3.00408982374113e-07	-29.2944	Cluster2
chr2	109663350	109663375	*	3.88301747935837e-07	1.69908629575886e-05	-39.2472	Cluster2
chr2	109663425	109663450	*	6.14700172720268e-10	5.20191623376774e-08	-40.4307	Cluster2
chr2	109760425	109760450	*	0.000575954	0.00854677	-33.467	Cluster2
chr2	109843400	109843425	*	1.99446626548894e-07	9.42483013347011e-06	-33.3754	Cluster2
chr2	109948475	109948500	*	2.41188139602555e-05	0.000617684	-39.8916	Cluster2
chr2	109985475	109985500	*	1.55135015153945e-05	0.000423523	-29.0016	Cluster2
chr2	110006500	110006525	*	8.08841158985662e-09	5.34648560502489e-07	-36.7355	Cluster2
chr2	110096375	110096400	*	1.41944149761465e-11	1.6628322264025e-09	-43.4127	Cluster2
chr2	110103150	110103175	*	1.48177376266626e-06	5.52387821056831e-05	-45.3644	Cluster2
chr2	110255725	110255750	*	5.0032516975116e-09	3.46459521113078e-07	-44.539	Cluster2
chr2	110255750	110255775	*	1.30633329429706e-06	4.94750442043686e-05	-36.0263	Cluster2
chr2	110271875	110271900	*	1.10305656313225e-09	8.8475924628876e-08	-38.1053	Cluster2
chr2	110373050	110373075	*	9.60351424229115e-10	7.80253260467244e-08	45.5145	Cluster2
chr2	110402250	110402275	*	7.93390040665684e-07	3.19387553468318e-05	-30.5457	Cluster2
chr2	110786250	110786275	*	7.13305573323511e-06	0.000216979	-28.7046	Cluster2
chr2	110859525	110859550	*	1.68649391097119e-05	0.000454711	-36.8765	Cluster2
chr2	110873000	110873025	*	1.10907574573711e-07	5.61049185119162e-06	45.4896	Cluster2
chr2	111489775	111489800	*	1.5879347103874e-05	0.000432074	43.8574	Cluster2
chr2	111489850	111489875	*	0.000145336	0.00278943	27.3773	Cluster2
chr2	111635275	111635300	*	0.000307739	0.00516334	-31.4104	Cluster2
chr2	111934550	111934575	*	0.000542968	0.00815612	-35.0326	Cluster2
chr2	112463300	112463325	*	7.07177096359528e-15	1.48418897586798e-12	-50.6752	Cluster2
chr2	112463325	112463350	*	1.66293133972517e-09	1.28241808868153e-07	-51.2851	Cluster2
chr2	112500975	112501000	*	5.52344737633644e-05	0.00124608	-38.4676	Cluster2
chr2	112762175	112762200	*	0.000351501	0.00575258	-52.4436	Cluster2
chr2	112762200	112762225	*	7.00508146435416e-05	0.00152212	-52.8627	Cluster2
chr2	112898625	112898650	*	1.94362298757226e-06	7.00832665283732e-05	26.3189	Cluster2
chr2	112913000	112913025	*	6.98788773584683e-09	4.68730653384378e-07	-50.2646	Cluster2
chr2	112913050	112913075	*	5.09177869881687e-15	1.09385067695916e-12	-54.8218	Cluster2
chr2	112913500	112913525	*	2.81195708453512e-10	2.54569933803164e-08	-50.1442	Cluster2
chr2	112913950	112913975	*	0.00369088	0.0357616	-26.2719	Cluster2
chr2	112939550	112939575	*	3.4270877745093e-07	1.52202081689665e-05	40.9902	Cluster2
chr2	112939800	112939825	*	3.13958562059696e-05	0.000774408	41.1054	Cluster2
chr2	113034225	113034250	*	8.73945078285313e-10	7.16237120513616e-08	-54.8493	Cluster2
chr2	113251625	113251650	*	1.35742838886153e-06	5.11646223572383e-05	-29.7626	Cluster2
chr2	113345350	113345375	*	0.00263888	0.0277936	-36.6462	Cluster2
chr2	113404650	113404675	*	0.000377796	0.00609742	-25.9899	Cluster2
chr2	113484100	113484125	*	3.80548218276777e-19	1.56091252794679e-16	-45.909	Cluster2
chr2	113484125	113484150	*	4.82220788779901e-16	1.2242417982316e-13	-43.3452	Cluster2
chr2	113484150	113484175	*	7.1944347036734e-15	1.50881837565515e-12	-51.9011	Cluster2
chr2	113555875	113555900	*	0.000111379	0.00223733	-54.2614	Cluster2
chr2	113610775	113610800	*	0.00153622	0.0184092	26.1315	Cluster2
chr2	113884700	113884725	*	2.74448428383835e-05	0.000689658	-35.0768	Cluster2
chr2	113884725	113884750	*	0.00109683	0.0141849	-28.2039	Cluster2
chr2	113933175	113933200	*	3.04224354485335e-14	5.7732921972395e-12	-46.5026	Cluster2
chr2	113933275	113933300	*	7.25759180541037e-11	7.41863659766701e-09	-51.8599	Cluster2
chr2	113956150	113956175	*	4.25373833263235e-07	1.84071329083171e-05	-32.3715	Cluster2
chr2	113956175	113956200	*	9.47377316465809e-07	3.73677634820091e-05	-27.8093	Cluster2
chr2	113956250	113956275	*	1.26891138633264e-07	6.32822886400326e-06	-28.378	Cluster2
chr2	113960250	113960275	*	2.44672314186925e-13	3.97008360294842e-11	-46.8807	Cluster2
chr2	113960275	113960300	*	5.15835612419625e-28	6.66100871024791e-25	-53.2031	Cluster2
chr2	113960300	113960325	*	5.92722223162087e-21	3.1450257417155e-18	-28.5444	Cluster2
chr2	113969950	113969975	*	3.76104159198591e-12	4.9075097498737e-10	-63.5584	Cluster2
chr2	113984700	113984725	*	9.2931633554535e-11	9.30846519343035e-09	-28.2799	Cluster2
chr2	114036450	114036475	*	2.93810415316816e-05	0.000731352	38.2421	Cluster2
chr2	114063675	114063700	*	0.00252783	0.0269117	-27.0637	Cluster2
chr2	114082025	114082050	*	4.9686397226109e-05	0.00114061	-33.8388	Cluster2
chr2	114083125	114083150	*	3.13432710097063e-12	4.14651011983535e-10	-40.6161	Cluster2
chr2	114644050	114644075	*	3.17725208111674e-06	0.000107541	-47.2597	Cluster2
chr2	114737425	114737450	*	5.63545459103509e-05	0.00126763	27.9966	Cluster2
chr2	115949250	115949275	*	2.21254471356259e-05	0.000573971	33.5663	Cluster2
chr2	116139375	116139400	*	5.52943861455821e-05	0.00124719	-38.3432	Cluster2
chr2	116945475	116945500	*	2.9412880563576e-06	0.000100496	-30.9741	Cluster2
chr2	117040750	117040775	*	2.63608475043334e-05	0.000666237	47.9456	Cluster2
chr2	118616650	118616675	*	0.0010699	0.0139178	26.8439	Cluster2
chr2	118617475	118617500	*	2.58091613276802e-05	0.000654413	27.3483	Cluster2
chr2	118617500	118617525	*	0.00185305	0.0212743	30.9313	Cluster2
chr2	118617700	118617725	*	7.16590999463162e-06	0.00021789	27.5166	Cluster2
chr2	118617725	118617750	*	0.000148201	0.00283481	25.6355	Cluster2
chr2	118618075	118618100	*	1.83590178036416e-05	0.000489173	28.008	Cluster2
chr2	118906400	118906425	*	5.08982787030366e-05	0.00116405	-63.0313	Cluster2
chr2	118980900	118980925	*	0.000840183	0.0115099	-31.1976	Cluster2
chr2	119376025	119376050	*	0.00102213	0.0134267	56.6887	Cluster2
chr2	119449325	119449350	*	0.00179714	0.0207843	-31.8833	Cluster2
chr2	119479750	119479775	*	6.96026995355046e-14	1.24032255068015e-11	36.6106	Cluster2
chr2	119731950	119731975	*	0.0016417	0.019378	-25.8369	Cluster2
chr2	119732000	119732025	*	0.000113463	0.00227176	-32.8555	Cluster2
chr2	119750775	119750800	*	0.000717297	0.0101668	-25.9251	Cluster2
chr2	119750875	119750900	*	0.00152652	0.0183188	-30.8152	Cluster2
chr2	119874550	119874575	*	2.2077300034381e-06	7.83104458533286e-05	-32.8322	Cluster2
chr2	119930250	119930275	*	3.32417876571257e-11	3.62739484141887e-09	34.0002	Cluster2
chr2	119932250	119932275	*	9.58388710984124e-06	0.00027989	-29.2144	Cluster2
chr2	119980925	119980950	*	2.84775817715777e-06	9.77090119657745e-05	-27.0056	Cluster2
chr2	120021850	120021875	*	8.95923378235976e-06	0.000264173	-32.3138	Cluster2
chr2	120021875	120021900	*	3.48882046445181e-05	0.00084612	-44.7173	Cluster2
chr2	120160450	120160475	*	1.61419735849422e-06	5.95889189904031e-05	-40.6417	Cluster2
chr2	120192025	120192050	*	0.000151266	0.00288342	-42.4558	Cluster2
chr2	120243175	120243200	*	6.4552527225744e-12	8.07295906056521e-10	-33.6396	Cluster2
chr2	120978450	120978475	*	1.58703075209527e-07	7.716681019931e-06	-49.0411	Cluster2
chr2	120981550	120981575	*	0.00125946	0.0157916	-43.8416	Cluster2
chr2	120988600	120988625	*	0.000120621	0.00239237	-39.7141	Cluster2
chr2	120988850	120988875	*	3.49422698932356e-14	6.56003477872034e-12	-44.7408	Cluster2
chr2	121011750	121011775	*	0.000114008	0.00228107	-36.7823	Cluster2
chr2	121072125	121072150	*	2.10500108707352e-13	3.45427127901719e-11	-59.7526	Cluster2
chr2	121079600	121079625	*	1.18882103018317e-07	5.97200099026819e-06	-37.1067	Cluster2
chr2	121079650	121079675	*	2.44096192843052e-06	8.54165292868103e-05	-29.7172	Cluster2
chr2	121088625	121088650	*	4.10082148557523e-05	0.000969436	-62.3369	Cluster2
chr2	121106950	121106975	*	8.60585077394385e-05	0.00180715	29.2746	Cluster2
chr2	121107000	121107025	*	1.74503501420022e-06	6.38200986224025e-05	36.0756	Cluster2
chr2	121107025	121107050	*	5.12734817565053e-12	6.53365462086675e-10	32.6396	Cluster2
chr2	121107175	121107200	*	3.6679578077105e-06	0.000121785	33.3515	Cluster2
chr2	121110800	121110825	*	9.62069540808598e-08	4.93502310569666e-06	-34.1758	Cluster2
chr2	121131075	121131100	*	0.000497406	0.00760482	-26.2761	Cluster2
chr2	121153275	121153300	*	0.00544055	0.047573	-28.4507	Cluster2
chr2	121192600	121192625	*	2.95277689317223e-05	0.000734451	34.8683	Cluster2
chr2	121223750	121223775	*	4.13642542748373e-05	0.000976277	30.08	Cluster2
chr2	121227675	121227700	*	6.47318301965439e-05	0.00142461	-31.7995	Cluster2
chr2	121389475	121389500	*	0.00136982	0.0168532	-25.6208	Cluster2
chr2	121411900	121411925	*	0.000792941	0.0110005	38.5975	Cluster2
chr2	121411925	121411950	*	2.77531832871409e-05	0.000696273	33.1599	Cluster2
chr2	121411975	121412000	*	6.74221397314991e-07	2.76564534623749e-05	42.1133	Cluster2
chr2	121412425	121412450	*	0.00321228	0.0322333	33.5871	Cluster2
chr2	121432850	121432875	*	0.00263967	0.0278001	-28.0379	Cluster2
chr2	121433100	121433125	*	1.67936168560626e-05	0.000453063	35.2118	Cluster2
chr2	121440325	121440350	*	3.1320167978371e-06	0.000106208	-44.1773	Cluster2
chr2	121443450	121443475	*	0.000230659	0.00407867	-28.1301	Cluster2
chr2	121448350	121448375	*	0.000612744	0.00897522	-26.0545	Cluster2
chr2	121468025	121468050	*	2.11883172195229e-05	0.000553267	30.135	Cluster2
chr2	121498450	121498475	*	0.0046704	0.0425185	26.4553	Cluster2
chr2	121498550	121498575	*	3.43024336599001e-05	0.000834522	32.6941	Cluster2
chr2	121498575	121498600	*	0.00121674	0.0153766	29.619	Cluster2
chr2	121542300	121542325	*	3.27784789819665e-11	3.58096437415395e-09	-43.2012	Cluster2
chr2	121542425	121542450	*	1.21185220243676e-05	0.000342654	-31.651	Cluster2
chr2	121542450	121542475	*	5.74046699243468e-05	0.00128732	-25.9485	Cluster2
chr2	121542500	121542525	*	1.67053001019732e-10	1.58784749400069e-08	-33.6789	Cluster2
chr2	121559750	121559775	*	0.000107255	0.0021682	-42.69	Cluster2
chr2	121659050	121659075	*	2.67964785879218e-06	9.26031094154556e-05	33.8528	Cluster2
chr2	121668350	121668375	*	0.00014527	0.00278845	-33.0857	Cluster2
chr2	121720175	121720200	*	3.92181791101344e-05	0.000933974	-29.9723	Cluster2
chr2	121730875	121730900	*	2.8400784070121e-07	1.28734300413704e-05	-29.5133	Cluster2
chr2	121749225	121749250	*	2.84122128824823e-05	0.000710686	-29.8047	Cluster2
chr2	121776425	121776450	*	0.000222188	0.00395608	34.0107	Cluster2
chr2	121776475	121776500	*	1.17577780065175e-05	0.000333796	39.5419	Cluster2
chr2	121779050	121779075	*	0.00175651	0.0204201	-35.1648	Cluster2
chr2	121802800	121802825	*	1.21621243646055e-05	0.000343704	-32.6104	Cluster2
chr2	121810175	121810200	*	3.46642469970521e-24	2.74920768750741e-21	-60.8008	Cluster2
chr2	121820125	121820150	*	0.00299137	0.0305443	-35.2874	Cluster2
chr2	121832050	121832075	*	0.000803584	0.011116	-32.1304	Cluster2
chr2	121842050	121842075	*	1.43114254050514e-05	0.000395226	-34.248	Cluster2
chr2	121842600	121842625	*	9.13360624097178e-05	0.00189756	-41.4309	Cluster2
chr2	121842825	121842850	*	0.000133981	0.00261069	-51.2219	Cluster2
chr2	121846475	121846500	*	3.29217583965011e-05	0.000805901	-27.1406	Cluster2
chr2	121846725	121846750	*	3.67385033810224e-05	0.000884051	-32.8192	Cluster2
chr2	121853525	121853550	*	1.81773804369977e-05	0.000484988	-32.2742	Cluster2
chr2	121947625	121947650	*	1.88489128562838e-11	2.15879084610134e-09	-58.6904	Cluster2
chr2	121947725	121947750	*	9.15851257984207e-06	0.000269283	-41.4147	Cluster2
chr2	121947775	121947800	*	0.000165346	0.00310136	-32.0463	Cluster2
chr2	121955375	121955400	*	0.000101945	0.0020784	-28.6117	Cluster2
chr2	121955525	121955550	*	3.41406299434916e-05	0.000831183	-38.2703	Cluster2
chr2	121999750	121999775	*	3.164494978501e-05	0.000779455	-25.6413	Cluster2
chr2	121999775	121999800	*	6.96320995196058e-07	2.84501196798938e-05	-30.6368	Cluster2
chr2	122040575	122040600	*	8.91053824124005e-05	0.00185952	-33.3148	Cluster2
chr2	122091500	122091525	*	4.962967812333e-06	0.000158296	-28.8424	Cluster2
chr2	122112450	122112475	*	3.52854896003184e-05	0.000854341	-28.9604	Cluster2
chr2	122522850	122522875	*	1.61161158741447e-05	0.000437503	-34.2856	Cluster2
chr2	122522875	122522900	*	0.000280189	0.00478273	-28.0846	Cluster2
chr2	122568525	122568550	*	0.00109358	0.0141538	-27.3665	Cluster2
chr2	122914050	122914075	*	4.0349842561176e-08	2.26951487361939e-06	-29.7882	Cluster2
chr2	122941025	122941050	*	0.000989023	0.0130884	-31.7477	Cluster2
chr2	124930075	124930100	*	1.09050056901317e-08	7.00232889899292e-07	-25.7824	Cluster2
chr2	125264725	125264750	*	4.24508632014641e-09	2.98804221365568e-07	-32.3504	Cluster2
chr2	127065950	127065975	*	0.00268959	0.028195	-34.6895	Cluster2
chr2	127412700	127412725	*	1.76346578003776e-08	1.08020549194357e-06	-32.4554	Cluster2
chr2	127412750	127412775	*	3.02175351607091e-06	0.000102908	-28.6285	Cluster2
chr2	127412825	127412850	*	6.33716603744964e-09	4.29196225642721e-07	-39.688	Cluster2
chr2	127511050	127511075	*	6.088522723319e-08	3.28073698816343e-06	-43.2745	Cluster2
chr2	127648475	127648500	*	0.00522741	0.0461984	-30.1511	Cluster2
chr2	127800775	127800800	*	3.03491922294077e-05	0.000752266	-29.5165	Cluster2
chr2	127808550	127808575	*	1.22741931977201e-05	0.000346525	-28.2963	Cluster2
chr2	127809950	127809975	*	5.33296973680004e-17	1.57651131489939e-14	-40.8284	Cluster2
chr2	127809975	127810000	*	4.56192058083315e-09	3.18752110789303e-07	-30.4181	Cluster2
chr2	127810025	127810050	*	4.29778366235032e-07	1.85715832790837e-05	-46.6936	Cluster2
chr2	127810050	127810075	*	1.96813775781725e-06	7.08233920914334e-05	-39.5745	Cluster2
chr2	127810075	127810100	*	0.000275749	0.00472062	-38.1833	Cluster2
chr2	127811775	127811800	*	9.24598082367577e-05	0.00191635	-29.2263	Cluster2
chr2	127819300	127819325	*	2.12390803743204e-05	0.000554409	-33.2235	Cluster2
chr2	127819400	127819425	*	2.5464221021292e-26	2.68126544005774e-23	-36.504	Cluster2
chr2	127821800	127821825	*	4.729735051885e-14	8.69680415330003e-12	-47.7442	Cluster2
chr2	127821825	127821850	*	4.29975636493803e-25	3.82198024545103e-22	-43.8498	Cluster2
chr2	127826050	127826075	*	5.23741439296359e-06	0.000165984	-35.712	Cluster2
chr2	127828150	127828175	*	6.75134698681557e-07	2.76899187399803e-05	-30.1713	Cluster2
chr2	127828300	127828325	*	1.27821132119891e-06	4.8543289076177e-05	-25.629	Cluster2
chr2	127850200	127850225	*	2.98388719827566e-06	0.000101777	-32.4064	Cluster2
chr2	127852125	127852150	*	1.27686180695751e-10	1.2420045201436e-08	-50.9202	Cluster2
chr2	127852225	127852250	*	0.00301004	0.0306868	-29.9713	Cluster2
chr2	127852250	127852275	*	7.28268640929146e-15	1.52619986275921e-12	-47.8357	Cluster2
chr2	127858325	127858350	*	1.36389309293582e-07	6.74601812613791e-06	-31.07	Cluster2
chr2	127940600	127940625	*	0.000288379	0.00489559	-31.7021	Cluster2
chr2	127940625	127940650	*	7.05199641277182e-07	2.87767603912079e-05	-39.0695	Cluster2
chr2	127940675	127940700	*	3.8547553244913e-09	2.73823496443327e-07	-37.6175	Cluster2
chr2	128046400	128046425	*	1.95510429172954e-05	0.000516698	-33.1965	Cluster2
chr2	128155875	128155900	*	1.12210591235518e-15	2.69327223997335e-13	-65.3209	Cluster2
chr2	128159375	128159400	*	0.000804177	0.0111219	-25.3896	Cluster2
chr2	128159500	128159525	*	0.00108734	0.0140923	-34.2487	Cluster2
chr2	128166125	128166150	*	6.39066889375737e-20	2.91319954111176e-17	-43.3258	Cluster2
chr2	128166150	128166175	*	2.03324189118239e-31	3.82528204728697e-28	-39.3174	Cluster2
chr2	128166175	128166200	*	4.51367414459613e-11	4.79212253051753e-09	-26.0201	Cluster2
chr2	128293300	128293325	*	8.66484053304254e-05	0.00181768	-27.2295	Cluster2
chr2	128366700	128366725	*	2.3152716601712e-06	8.15789670978415e-05	-31.3679	Cluster2
chr2	128366725	128366750	*	9.19485935723011e-06	0.000270206	-29.687	Cluster2
chr2	128366750	128366775	*	8.91326040720806e-05	0.00185984	-25.2484	Cluster2
chr2	128374175	128374200	*	5.4317418881812e-15	1.16248851724253e-12	-39.2627	Cluster2
chr2	128382900	128382925	*	2.64438579707449e-08	1.55175499449207e-06	-51.186	Cluster2
chr2	128391475	128391500	*	8.69494717845158e-06	0.000257535	-29.3047	Cluster2
chr2	128391700	128391725	*	5.05384994807877e-22	3.08858091951914e-19	-55.9907	Cluster2
chr2	128392125	128392150	*	0.000795931	0.0110324	-37.6207	Cluster2
chr2	128404250	128404275	*	0.000698346	0.00995409	-39.3902	Cluster2
chr2	128404275	128404300	*	0.00151822	0.0182414	-42.4744	Cluster2
chr2	128404300	128404325	*	0.00294994	0.0302321	-30.2129	Cluster2
chr2	128404900	128404925	*	9.19342844136807e-05	0.00190793	-39.317	Cluster2
chr2	128408500	128408525	*	1.53159742983841e-19	6.62868554312165e-17	-58.1245	Cluster2
chr2	128408525	128408550	*	2.69331591459044e-17	8.34208502211355e-15	-55.3373	Cluster2
chr2	128408600	128408625	*	2.89673433413475e-12	3.85950927108779e-10	-48.9228	Cluster2
chr2	128408625	128408650	*	8.79661257191341e-14	1.53955352126489e-11	-48.4279	Cluster2
chr2	128408650	128408675	*	0.000164238	0.00308466	-38.687	Cluster2
chr2	128408675	128408700	*	2.73537938645219e-08	1.59934254496687e-06	-39.9474	Cluster2
chr2	128408700	128408725	*	7.02781541526106e-08	3.7280333828944e-06	-36.5686	Cluster2
chr2	128408800	128408825	*	4.14958181295589e-14	7.69881301265152e-12	-55.2119	Cluster2
chr2	128408825	128408850	*	3.71570138340248e-11	4.01057165238093e-09	-51.5876	Cluster2
chr2	128408850	128408875	*	2.68287122538147e-13	4.3260803598873e-11	-48.3786	Cluster2
chr2	128411100	128411125	*	8.92789228073371e-14	1.5606067772316e-11	-42.1017	Cluster2
chr2	128411125	128411150	*	5.52585816346512e-21	2.94084763597661e-18	-58.3456	Cluster2
chr2	128412875	128412900	*	1.0143119789547e-06	3.9646786896712e-05	-36.0864	Cluster2
chr2	128432150	128432175	*	1.46508683431985e-12	2.05699379016222e-10	-47.4783	Cluster2
chr2	128432225	128432250	*	1.19073216136736e-09	9.47911022603736e-08	-33.8537	Cluster2
chr2	128567450	128567475	*	1.41186309550833e-07	6.95663853221998e-06	-36.0828	Cluster2
chr2	128616150	128616175	*	0.000957286	0.0127506	-39.1984	Cluster2
chr2	128642300	128642325	*	8.04034673178439e-11	8.15246620741106e-09	-47.0979	Cluster2
chr2	128649400	128649425	*	7.59552947117047e-06	0.000229041	-40.2628	Cluster2
chr2	128926750	128926775	*	1.17282386821283e-07	5.89789729959957e-06	-28.8624	Cluster2
chr2	128953600	128953625	*	0.00245077	0.0262901	-31.2561	Cluster2
chr2	128972925	128972950	*	1.65196786075811e-05	0.000446632	-25.3058	Cluster2
chr2	128990175	128990200	*	0.00214356	0.0237692	-29.8997	Cluster2
chr2	129020725	129020750	*	1.24393538654812e-15	2.96763412964643e-13	-35.367	Cluster2
chr2	129020775	129020800	*	2.88975954694943e-05	0.000720922	-37.4544	Cluster2
chr2	129023400	129023425	*	2.05426702955659e-07	9.67619308969432e-06	-37.0553	Cluster2
chr2	129034625	129034650	*	0.000772381	0.0107737	-26.3294	Cluster2
chr2	129035750	129035775	*	1.87792763667878e-06	6.80148433821828e-05	-28.321	Cluster2
chr2	129035900	129035925	*	2.18830585827693e-09	1.64384485261071e-07	-31.1119	Cluster2
chr2	129039025	129039050	*	0.00143882	0.0175051	-25.2529	Cluster2
chr2	129040025	129040050	*	0.00020384	0.00368485	-34.1408	Cluster2
chr2	129040050	129040075	*	2.08399151286731e-05	0.000545383	-40.1034	Cluster2
chr2	129040300	129040325	*	1.28461635157472e-24	1.0784361863765e-21	-49.9147	Cluster2
chr2	129047125	129047150	*	0.000643854	0.00933369	25.8076	Cluster2
chr2	129049375	129049400	*	0.000117969	0.00234816	-38.4888	Cluster2
chr2	129063075	129063100	*	1.54589089617486e-06	5.73475459678279e-05	-31.5789	Cluster2
chr2	129063100	129063125	*	8.59127191875279e-13	1.257169396097e-10	-50.1157	Cluster2
chr2	129063200	129063225	*	5.7475473130951e-08	3.11651296674158e-06	-32.4659	Cluster2
chr2	129063250	129063275	*	4.67494911791284e-14	8.6027482190731e-12	-52.3125	Cluster2
chr2	129073625	129073650	*	6.68622316803662e-09	4.50345934169003e-07	-29.4897	Cluster2
chr2	129073700	129073725	*	0.000654927	0.00946149	-40.8005	Cluster2
chr2	129073850	129073875	*	1.05004760214909e-14	2.1553788469019e-12	-61.8908	Cluster2
chr2	129077225	129077250	*	0.000222655	0.00396245	-30.331	Cluster2
chr2	129077475	129077500	*	1.81224499875197e-05	0.000483613	-26.1708	Cluster2
chr2	129077500	129077525	*	1.41191481975277e-05	0.000390577	-33.2334	Cluster2
chr2	129077525	129077550	*	2.54255458080288e-09	1.88032150569206e-07	-40.7873	Cluster2
chr2	129077625	129077650	*	3.26740071217864e-10	2.92060306500753e-08	-35.9494	Cluster2
chr2	129080250	129080275	*	2.85999713895e-11	3.15995646862512e-09	-41.9761	Cluster2
chr2	129080275	129080300	*	1.66308052905846e-12	2.30918650175284e-10	-33.6671	Cluster2
chr2	129080300	129080325	*	4.05780518463535e-31	7.33314059470421e-28	-60.4525	Cluster2
chr2	129080325	129080350	*	2.40032538060725e-14	4.64447102847413e-12	-47.0431	Cluster2
chr2	129080350	129080375	*	3.22371653444841e-32	6.70436280469872e-29	-58.0466	Cluster2
chr2	129080400	129080425	*	4.4759872075946e-15	9.70219577173757e-13	-50.4775	Cluster2
chr2	129080450	129080475	*	1.17396624699828e-11	1.39566684470622e-09	-29.5726	Cluster2
chr2	129080625	129080650	*	9.28846910715808e-20	4.15156281190248e-17	-48.2365	Cluster2
chr2	129103750	129103775	*	3.81633377373588e-12	4.97234825160203e-10	-57.9801	Cluster2
chr2	129104400	129104425	*	4.06044566517459e-13	6.32967420809072e-11	-56.1866	Cluster2
chr2	129104425	129104450	*	2.64779540070838e-36	8.60645597255196e-33	-67.9936	Cluster2
chr2	129104450	129104475	*	7.58763471211938e-28	9.58873835614705e-25	-66.2621	Cluster2
chr2	129104500	129104525	*	1.61919884201361e-24	1.34108845898286e-21	-56.508	Cluster2
chr2	129104525	129104550	*	6.74255582921468e-12	8.40266914306944e-10	-49.8871	Cluster2
chr2	129142450	129142475	*	0.00114121	0.0146221	-25.2481	Cluster2
chr2	129195100	129195125	*	1.1949476754002e-09	9.51053679221766e-08	-32.247	Cluster2
chr2	129198800	129198825	*	2.16772440617591e-12	2.95386762939993e-10	-50.6342	Cluster2
chr2	129200850	129200875	*	2.06184005678196e-08	1.2412943040837e-06	-33.5877	Cluster2
chr2	129201200	129201225	*	1.48746049643384e-05	0.000408515	-30.421	Cluster2
chr2	129204150	129204175	*	1.65512381151344e-08	1.01933567083207e-06	-33.7205	Cluster2
chr2	129204450	129204475	*	5.34672965848075e-18	1.84591576331889e-15	-45.8566	Cluster2
chr2	129204500	129204525	*	4.99681371232398e-16	1.26585501791777e-13	-54.2035	Cluster2
chr2	129204525	129204550	*	1.34773975929263e-06	5.08493605235559e-05	-33.3391	Cluster2
chr2	129204575	129204600	*	1.95033094601215e-05	0.000515633	-26.7245	Cluster2
chr2	129204625	129204650	*	7.3874587710754e-09	4.92555623333294e-07	-27.4252	Cluster2
chr2	129204725	129204750	*	4.63182354521482e-14	8.53333888125448e-12	-49.8186	Cluster2
chr2	129204825	129204850	*	6.13371891252366e-14	1.10215673921702e-11	-51.6753	Cluster2
chr2	129208500	129208525	*	2.29394876220813e-06	8.09280259803567e-05	-47.6933	Cluster2
chr2	129208925	129208950	*	3.41544816954017e-06	0.000114506	-32.8658	Cluster2
chr2	129278200	129278225	*	6.42488558427319e-07	2.65186620413119e-05	-35.9598	Cluster2
chr2	129283800	129283825	*	0.00304654	0.0309748	-28.1072	Cluster2
chr2	129361125	129361150	*	4.82307010306288e-09	3.35316802008914e-07	-38.0602	Cluster2
chr2	129361150	129361175	*	4.46140473402385e-06	0.000144364	-30.2098	Cluster2
chr2	129472400	129472425	*	2.97910963674353e-05	0.000740132	-34.5105	Cluster2
chr2	129472575	129472600	*	3.41066382848229e-13	5.39092077531411e-11	-41.9262	Cluster2
chr2	129492175	129492200	*	3.89586219321382e-07	1.70412928106971e-05	-29.9015	Cluster2
chr2	129492200	129492225	*	5.01026360549183e-21	2.67849220341241e-18	-39.1562	Cluster2
chr2	129492900	129492925	*	2.4325032527646e-20	1.18248212109538e-17	-59.3495	Cluster2
chr2	129492925	129492950	*	3.94862303276453e-15	8.6394983942466e-13	-58.5728	Cluster2
chr2	129494075	129494100	*	2.11834612116003e-06	7.55207432324361e-05	-29.1775	Cluster2
chr2	129513450	129513475	*	6.1022028498753e-06	0.000189489	-42.0286	Cluster2
chr2	129581175	129581200	*	3.1147723515325e-06	0.000105709	-30.7385	Cluster2
chr2	129659325	129659350	*	0.00340835	0.0336984	27.235	Cluster2
chr2	129661300	129661325	*	0.000124324	0.00245328	26.5909	Cluster2
chr2	130224800	130224825	*	0.00147883	0.0178797	-28.5728	Cluster2
chr2	130345275	130345300	*	0.000327963	0.00543717	26.1833	Cluster2
chr2	130427550	130427575	*	0.000388196	0.00623418	-37.5544	Cluster2
chr2	130523900	130523925	*	1.33609298847086e-09	1.05288945579951e-07	-61.0351	Cluster2
chr2	130523925	130523950	*	3.38713821365997e-07	1.50571453964263e-05	-44.6358	Cluster2
chr2	130525800	130525825	*	5.81417802522578e-05	0.00130088	-35.8148	Cluster2
chr2	130538775	130538800	*	3.04545779185178e-11	3.34566716024702e-09	-29.1904	Cluster2
chr2	130664175	130664200	*	2.72031701190693e-07	1.23946543538349e-05	-36.6813	Cluster2
chr2	130664250	130664275	*	0.00364775	0.0354467	-26.809	Cluster2
chr2	130664275	130664300	*	0.00120521	0.0152612	-48.0156	Cluster2
chr2	130763500	130763525	*	1.52886016800826e-15	3.58949833511539e-13	47.3642	Cluster2
chr2	130763675	130763700	*	8.58189886178198e-15	1.78268931116339e-12	26.7579	Cluster2
chr2	130763700	130763725	*	4.19512155530965e-11	4.48239618355368e-09	25.5133	Cluster2
chr2	130893500	130893525	*	0.00131297	0.0163088	25.6196	Cluster2
chr2	130970925	130970950	*	0.000209375	0.00376695	25.1112	Cluster2
chr2	130971150	130971175	*	3.7500161290427e-14	7.00967780004838e-12	32.1105	Cluster2
chr2	130986675	130986700	*	0.00181495	0.0209374	28.0645	Cluster2
chr2	130986775	130986800	*	7.60793422695677e-07	3.07669287486258e-05	30.2725	Cluster2
chr2	130986800	130986825	*	0.00100609	0.0132604	29.0628	Cluster2
chr2	130986825	130986850	*	0.000121603	0.00240896	34.8832	Cluster2
chr2	130986850	130986875	*	0.000243102	0.00425925	27.5966	Cluster2
chr2	130986875	130986900	*	8.13272423218944e-05	0.00172454	29.4515	Cluster2
chr2	131009600	131009625	*	0.000103918	0.00211216	34.0915	Cluster2
chr2	131009625	131009650	*	0.000220867	0.00393753	31.5593	Cluster2
chr2	131046125	131046150	*	0.00130237	0.0162063	26.366	Cluster2
chr2	131046300	131046325	*	8.02607123408777e-06	0.000240238	27.3621	Cluster2
chr2	131075675	131075700	*	0.000187191	0.00343463	-58.3047	Cluster2
chr2	131109350	131109375	*	0.000587466	0.00868258	-32.7519	Cluster2
chr2	131109475	131109500	*	2.26820966561824e-07	1.05641169794165e-05	-36.1828	Cluster2
chr2	131112800	131112825	*	0.00129767	0.0161612	-42.2498	Cluster2
chr2	131112825	131112850	*	1.44995206579466e-10	1.39527312687286e-08	-33.543	Cluster2
chr2	131130775	131130800	*	2.10436679252337e-11	2.3894884851117e-09	-40.6622	Cluster2
chr2	131148675	131148700	*	4.29170182796022e-10	3.75005135703659e-08	-32.9158	Cluster2
chr2	131486750	131486775	*	3.27515165557228e-06	0.000110402	-43.6552	Cluster2
chr2	131514100	131514125	*	3.08337362357165e-14	5.84821980638002e-12	28.664	Cluster2
chr2	131520600	131520625	*	0.00555744	0.0483117	-26.7269	Cluster2
chr2	131577350	131577375	*	1.6240239405087e-11	1.88388766511758e-09	-47.0745	Cluster2
chr2	131581150	131581175	*	0.000436709	0.00684873	-29.8559	Cluster2
chr2	131604675	131604700	*	0.000296233	0.00500416	-28.4158	Cluster2
chr2	131673600	131673625	*	0.00148699	0.0179544	26.3665	Cluster2
chr2	131673850	131673875	*	4.87263465317893e-06	0.00015579	29.6507	Cluster2
chr2	131674775	131674800	*	0.000527543	0.00797025	-29.0885	Cluster2
chr2	131723650	131723675	*	4.42280165760451e-05	0.00103326	-27.6132	Cluster2
chr2	131797475	131797500	*	4.9515777999666e-08	2.72823677746143e-06	34.5377	Cluster2
chr2	132057875	132057900	*	6.14384771752327e-07	2.54823265342276e-05	38.5441	Cluster2
chr2	132218675	132218700	*	3.11555141836067e-05	0.000769427	29.852	Cluster2
chr2	132248325	132248350	*	3.70319673575963e-05	0.000889846	-28.2888	Cluster2
chr2	132272900	132272925	*	4.32309188371613e-11	4.60630936902432e-09	-44.4039	Cluster2
chr2	132274375	132274400	*	1.13372124659457e-05	0.000323512	-49.3907	Cluster2
chr2	132285150	132285175	*	0.000693986	0.00990601	-26.6389	Cluster2
chr2	132404300	132404325	*	5.78438852197678e-05	0.0012953	39.3375	Cluster2
chr2	132404750	132404775	*	0.000135094	0.0026279	25.1777	Cluster2
chr2	132404800	132404825	*	3.42507802448218e-06	0.000114792	29.4309	Cluster2
chr2	132481850	132481875	*	0.00202201	0.0227449	29.5699	Cluster2
chr2	132481875	132481900	*	0.00281503	0.0291815	29.1299	Cluster2
chr2	132533650	132533675	*	0.000850297	0.0116203	-30.428	Cluster2
chr2	132587225	132587250	*	0.00023506	0.00414417	28.8041	Cluster2
chr2	132587425	132587450	*	1.27011877815583e-06	4.82772819780263e-05	30.4095	Cluster2
chr2	132589500	132589525	*	9.72330823544637e-06	0.000283484	-28.0999	Cluster2
chr2	132593200	132593225	*	0.00337275	0.0334367	-31.3872	Cluster2
chr2	132724300	132724325	*	2.33946856099231e-07	1.08540077914591e-05	-37.2933	Cluster2
chr2	133012700	133012725	*	2.13786911478541e-07	1.00247726002252e-05	26.4473	Cluster2
chr2	133012775	133012800	*	0.000307938	0.00516613	31.9915	Cluster2
chr2	133014000	133014025	*	5.95341682915886e-06	0.000185485	33.096	Cluster2
chr2	133014025	133014050	*	1.01523378014586e-14	2.08955599426162e-12	42.359	Cluster2
chr2	133014050	133014075	*	0.00179753	0.0207868	25.9487	Cluster2
chr2	133014775	133014800	*	7.78841928596162e-08	4.08317094133568e-06	28.0783	Cluster2
chr2	133014875	133014900	*	2.42754174283908e-08	1.43589791600301e-06	31.1029	Cluster2
chr2	133014925	133014950	*	1.04435502873306e-16	2.94800960897941e-14	33.5192	Cluster2
chr2	133015000	133015025	*	5.7486012995734e-08	3.11696548725409e-06	25.5362	Cluster2
chr2	133015725	133015750	*	1.29002471296858e-07	6.42315007419213e-06	29.8588	Cluster2
chr2	133034725	133034750	*	2.52724850144942e-10	2.31122342593118e-08	-32.4172	Cluster2
chr2	133038450	133038475	*	8.25034352132196e-05	0.00174505	50.6222	Cluster2
chr2	133376550	133376575	*	0.000625283	0.00911939	-35.3602	Cluster2
chr2	133470075	133470100	*	7.93633594890068e-07	3.19467490962018e-05	36.8823	Cluster2
chr2	133485125	133485150	*	1.40571939009747e-05	0.000389227	-26.1825	Cluster2
chr2	133843975	133844000	*	0.000513815	0.00780486	-29.9129	Cluster2
chr2	134785500	134785525	*	2.52245697588251e-05	0.000641813	28.5916	Cluster2
chr2	134977000	134977025	*	2.18379811718168e-05	0.00056783	-33.4744	Cluster2
chr2	135078475	135078500	*	2.55772492142819e-11	2.85171271488921e-09	-52.1542	Cluster2
chr2	135475100	135475125	*	0.000840978	0.0115181	-37.5631	Cluster2
chr2	135708025	135708050	*	3.36932050332241e-10	3.0024471575513e-08	-37.8843	Cluster2
chr2	135794725	135794750	*	2.85549543254095e-18	1.02477151458345e-15	27.1294	Cluster2
chr2	135810600	135810625	*	8.90876900108114e-11	8.95247774747131e-09	-25.5517	Cluster2
chr2	136552050	136552075	*	2.24110137369345e-05	0.00058034	-32.7009	Cluster2
chr2	136552100	136552125	*	2.0069376529131e-07	9.4777077555009e-06	-37.7907	Cluster2
chr2	136574950	136574975	*	4.05422240392195e-05	0.000959937	-38.9682	Cluster2
chr2	136583075	136583100	*	0.00272777	0.028492	-39.891	Cluster2
chr2	136595275	136595300	*	2.32867988068191e-06	8.20046213386653e-05	-29.8139	Cluster2
chr2	136595300	136595325	*	0.000136725	0.00265303	-38.275	Cluster2
chr2	136963300	136963325	*	2.94653317015078e-14	5.60190804086807e-12	-48.9623	Cluster2
chr2	136963450	136963475	*	5.01712370648768e-16	1.27032051907751e-13	-48.9449	Cluster2
chr2	136963500	136963525	*	3.13852442124512e-26	3.26598530131232e-23	-51.5376	Cluster2
chr2	137201050	137201075	*	0.000171536	0.00319653	-44.427	Cluster2
chr2	137354375	137354400	*	3.20880668839777e-06	0.000108465	-41.9577	Cluster2
chr2	138473325	138473350	*	0.000115476	0.0023061	-32.932	Cluster2
chr2	138473500	138473525	*	0.000130128	0.00254781	-38.0171	Cluster2
chr2	140831400	140831425	*	5.28788747991463e-11	5.54529380031933e-09	-50.1091	Cluster2
chr2	141413350	141413375	*	1.23819751014551e-11	1.46638242481535e-09	48.9057	Cluster2
chr2	141413375	141413400	*	5.28111886437889e-21	2.81798875812322e-18	62.8514	Cluster2
chr2	141722025	141722050	*	2.51808828545989e-06	8.77177931566905e-05	34.5149	Cluster2
chr2	142086875	142086900	*	0.00047103	0.00727793	-25.1583	Cluster2
chr2	143586025	143586050	*	1.99975294662773e-08	1.20826878078317e-06	-40.7925	Cluster2
chr2	143625975	143626000	*	1.90949586592382e-08	1.16000118052926e-06	-47.0991	Cluster2
chr2	143626100	143626125	*	4.01075707945862e-05	0.000951597	-39.2283	Cluster2
chr2	143626125	143626150	*	0.00103326	0.0135414	-31.5357	Cluster2
chr2	143980050	143980075	*	1.04218085993355e-05	0.000300921	-38.9846	Cluster2
chr2	143980075	143980100	*	0.000144362	0.00277403	-30.9516	Cluster2
chr2	145184875	145184900	*	1.27118031358491e-07	6.33776415839586e-06	-39.9896	Cluster2
chr2	145184900	145184925	*	5.31025218791289e-05	0.00120593	-25.4248	Cluster2
chr2	145185025	145185050	*	0.000654403	0.00945506	-32.0894	Cluster2
chr2	145206700	145206725	*	3.01248886998666e-05	0.000747457	-34.6221	Cluster2
chr2	145206800	145206825	*	6.31766361889789e-05	0.00139557	-34.8033	Cluster2
chr2	145268325	145268350	*	1.19185518388293e-06	4.56284617987429e-05	-35.7734	Cluster2
chr2	145271100	145271125	*	4.21650549605988e-12	5.45719542988229e-10	-49.6435	Cluster2
chr2	145271125	145271150	*	8.22362493839886e-08	4.28429293576915e-06	-28.7688	Cluster2
chr2	145271175	145271200	*	1.69635313224446e-08	1.04255770223246e-06	-47.6047	Cluster2
chr2	145271200	145271225	*	4.78762176420812e-12	6.13597899543712e-10	-48.2973	Cluster2
chr2	145271225	145271250	*	2.74349625161886e-10	2.48945843285401e-08	-54.0489	Cluster2
chr2	145271250	145271275	*	2.11166936797644e-16	5.67011167996524e-14	-56.928	Cluster2
chr2	145271275	145271300	*	2.86808364354045e-11	3.16831352747748e-09	-40.6709	Cluster2
chr2	145271300	145271325	*	1.05239296814799e-12	1.51469835415066e-10	-48.0198	Cluster2
chr2	148357950	148357975	*	1.12021732272709e-05	0.000320167	-30.5419	Cluster2
chr2	148358125	148358150	*	9.24032053282045e-08	4.75967315638121e-06	-53.9157	Cluster2
chr2	148358150	148358175	*	1.95374015460329e-13	3.2228090773475e-11	-66.567	Cluster2
chr2	149415750	149415775	*	0.00115083	0.0147207	-26.4595	Cluster2
chr2	149415850	149415875	*	9.10934982199959e-10	7.44019280916106e-08	-43.9761	Cluster2
chr2	149866650	149866675	*	1.65871580826119e-05	0.000448149	-36.0712	Cluster2
chr2	149895800	149895825	*	0.000325811	0.0054083	-28.7786	Cluster2
chr2	151261975	151262000	*	3.29853855810407e-09	2.38234586707711e-07	-31.9374	Cluster2
chr2	151480325	151480350	*	3.68141457760326e-06	0.000122146	-46.0438	Cluster2
chr2	151622700	151622725	*	0.000131442	0.00256891	-38.312	Cluster2
chr2	152144850	152144875	*	3.15317563399645e-07	1.41360971836755e-05	-40.1566	Cluster2
chr2	152144925	152144950	*	0.00460236	0.0420663	-28.9258	Cluster2
chr2	153246450	153246475	*	0.000100705	0.00205769	-29.6735	Cluster2
chr2	154157700	154157725	*	5.77824297131793e-06	0.000180745	-25.7445	Cluster2
chr2	154157725	154157750	*	0.000317023	0.00529043	-31.1884	Cluster2
chr2	154983000	154983025	*	5.88716791502164e-08	3.1845612389557e-06	36.8444	Cluster2
chr2	155085550	155085575	*	0.00199095	0.0224717	-33.6651	Cluster2
chr2	155555950	155555975	*	2.14135877710732e-08	1.28394299474903e-06	35.3565	Cluster2
chr2	158630800	158630825	*	1.20166867264681e-13	2.05649667594105e-11	-51.8363	Cluster2
chr2	158641900	158641925	*	4.57889216385877e-06	0.000147594	-68.6786	Cluster2
chr2	159844550	159844575	*	3.33074579597025e-12	4.38837575799926e-10	-34.7538	Cluster2
chr2	160142400	160142425	*	3.06631462325394e-06	0.000104248	-53.4218	Cluster2
chr2	160142425	160142450	*	7.79784693357804e-05	0.00166491	-52.8023	Cluster2
chr2	160142450	160142475	*	6.78104670028775e-26	6.76882366108449e-23	-43.9343	Cluster2
chr2	160142475	160142500	*	3.34965688433299e-05	0.000817886	-29.6854	Cluster2
chr2	160778350	160778375	*	2.10735564361992e-21	1.19020346467008e-18	-40.5789	Cluster2
chr2	161062250	161062275	*	4.40499021416487e-07	1.89744125268598e-05	-29.982	Cluster2
chr2	161125975	161126000	*	5.15931731901142e-05	0.00117744	-30.8798	Cluster2
chr2	161262325	161262350	*	1.96607346098325e-06	7.07670363771567e-05	-46.452	Cluster2
chr2	161348450	161348475	*	6.47382885854353e-10	5.45638942306134e-08	-44.9004	Cluster2
chr2	161348475	161348500	*	5.04191931457555e-11	5.30419098029856e-09	-47.8106	Cluster2
chr2	161348500	161348525	*	4.47416421173365e-10	3.8955862707453e-08	-45.71	Cluster2
chr2	161348600	161348625	*	1.95983538132949e-15	4.50893872672296e-13	-60.9707	Cluster2
chr2	161775675	161775700	*	3.52654309697396e-08	2.00891327208751e-06	-31.1737	Cluster2
chr2	162284550	162284575	*	1.27265680082145e-06	4.83594944724544e-05	29.2457	Cluster2
chr2	162284650	162284675	*	0.00307848	0.0312294	25.8136	Cluster2
chr2	163695100	163695125	*	1.32713549906744e-23	9.75729664916079e-21	60.1401	Cluster2
chr2	164204725	164204750	*	0.00343598	0.0339071	38.4703	Cluster2
chr2	164347875	164347900	*	0.00359435	0.035054	-39.7425	Cluster2
chr2	165778775	165778800	*	0.00578217	0.0497061	-31.3526	Cluster2
chr2	165778825	165778850	*	0.000172208	0.00320707	-44.7517	Cluster2
chr2	165811675	165811700	*	0.000392268	0.00628668	-25.7301	Cluster2
chr2	167601750	167601775	*	0.000255382	0.00443544	-25.0303	Cluster2
chr2	168421000	168421025	*	0.00185418	0.021283	-30.981	Cluster2
chr2	169296475	169296500	*	0.00048351	0.0074322	-31.0028	Cluster2
chr2	169316075	169316100	*	0.00414012	0.0389326	-32.0385	Cluster2
chr2	169659050	169659075	*	3.54299430489972e-20	1.68201641560168e-17	-56.7451	Cluster2
chr2	169659100	169659125	*	4.59975955429336e-13	7.09332261698262e-11	-50.0888	Cluster2
chr2	170624750	170624775	*	0.00177025	0.0205406	25.1063	Cluster2
chr2	170696925	170696950	*	0.000225834	0.00400958	28.6373	Cluster2
chr2	171069975	171070000	*	0.00177189	0.0205572	-28.8756	Cluster2
chr2	171628225	171628250	*	0.000380087	0.006128	-30.431	Cluster2
chr2	171678025	171678050	*	0.000583019	0.00862871	-26.2373	Cluster2
chr2	171830750	171830775	*	1.14838670382758e-05	0.000327125	-33.0173	Cluster2
chr2	171830875	171830900	*	9.7365729481731e-13	1.41138575320321e-10	-52.2063	Cluster2
chr2	171994075	171994100	*	6.46057718680566e-07	2.66497167310594e-05	-27.0907	Cluster2
chr2	172067275	172067300	*	1.042380754037e-08	6.72099004249001e-07	-31.5281	Cluster2
chr2	172067300	172067325	*	1.83642558850249e-07	8.76872825448987e-06	-37.0256	Cluster2
chr2	172095475	172095500	*	0.000312299	0.00522571	-38.4405	Cluster2
chr2	172107525	172107550	*	1.16505360055418e-07	5.86131228697026e-06	34.6479	Cluster2
chr2	172732325	172732350	*	5.15314299144926e-06	0.000163649	-47.4619	Cluster2
chr2	172779975	172780000	*	3.17987870490892e-06	0.00010762	-38.4068	Cluster2
chr2	172878125	172878150	*	1.28337732333482e-12	1.81949702392563e-10	-34.1282	Cluster2
chr2	172878300	172878325	*	2.73584201342308e-12	3.65680413130386e-10	-36.3471	Cluster2
chr2	173037150	173037175	*	4.77296816067409e-10	4.13698500689963e-08	-25.8614	Cluster2
chr2	173093025	173093050	*	2.27783671209086e-14	4.42373392143668e-12	-69.4355	Cluster2
chr2	173577350	173577375	*	1.65104143845654e-05	0.000446443	-27.5918	Cluster2
chr2	174267550	174267575	*	0.000155448	0.00294897	-34.0841	Cluster2
chr2	174314000	174314025	*	0.000413332	0.00655587	-33.6785	Cluster2
chr2	174877325	174877350	*	0.00501267	0.0448077	-25.467	Cluster2
chr2	174877350	174877375	*	0.000430366	0.00676973	-28.4078	Cluster2
chr2	174888975	174889000	*	0.000339958	0.00559962	-66.669	Cluster2
chr2	174890275	174890300	*	5.34343972379928e-14	9.72980879769756e-12	-52.1543	Cluster2
chr2	174890300	174890325	*	2.89280720991957e-13	4.62782363917344e-11	-52.3928	Cluster2
chr2	174890325	174890350	*	1.61179753626848e-06	5.95080610669694e-05	-34.8522	Cluster2
chr2	175192875	175192900	*	0.000421013	0.00665339	26.7972	Cluster2
chr2	175209225	175209250	*	0.00201488	0.0226826	-27.7793	Cluster2
chr2	175303175	175303200	*	5.70778583839655e-14	1.03254441892038e-11	-55.8746	Cluster2
chr2	175350200	175350225	*	6.95396026298875e-05	0.00151297	-37.4151	Cluster2
chr2	176440775	176440800	*	5.39078405936264e-08	2.94498609875035e-06	-33.9073	Cluster2
chr2	176440925	176440950	*	1.49738956575729e-10	1.43683344446157e-08	-33.6023	Cluster2
chr2	176598775	176598800	*	8.46817437643284e-08	4.39943355048769e-06	39.0133	Cluster2
chr2	176598800	176598825	*	9.55366856683157e-09	6.21069346028714e-07	39.1449	Cluster2
chr2	176981275	176981300	*	5.68366594230982e-09	3.88904958464514e-07	27.2671	Cluster2
chr2	176981325	176981350	*	2.02844351110411e-06	7.27171632308299e-05	26.9579	Cluster2
chr2	176981350	176981375	*	2.74627769971243e-06	9.46888005109878e-05	28.134	Cluster2
chr2	177003975	177004000	*	3.93214851015157e-06	0.00012933	48.8922	Cluster2
chr2	177012175	177012200	*	1.79111857149888e-06	6.52785833660136e-05	34.1324	Cluster2
chr2	177015125	177015150	*	0.00399278	0.0379232	26.6746	Cluster2
chr2	177065925	177065950	*	1.6656166471062e-08	1.02521999485734e-06	35.8205	Cluster2
chr2	177717675	177717700	*	1.59047186054726e-07	7.73182483054332e-06	-37.1297	Cluster2
chr2	177873450	177873475	*	3.72608712803612e-10	3.29309642217022e-08	-36.9998	Cluster2
chr2	178091800	178091825	*	1.22412475621632e-09	9.72096856988948e-08	-42.2821	Cluster2
chr2	178261950	178261975	*	3.13739987035193e-33	7.2937358180742e-30	-66.8769	Cluster2
chr2	179316875	179316900	*	1.88351528728718e-09	1.43343357143092e-07	-25.1475	Cluster2
chr2	179316900	179316925	*	4.96518260231074e-15	1.06875574325099e-12	-44.2555	Cluster2
chr2	179961000	179961025	*	3.0663563018474e-05	0.000758941	-35.3213	Cluster2
chr2	185492875	185492900	*	9.02615552647725e-10	7.37690864513908e-08	-49.591	Cluster2
chr2	187297850	187297875	*	2.89586027544276e-06	9.91343429096123e-05	56.7593	Cluster2
chr2	187453225	187453250	*	6.61182271384128e-07	2.71969894490187e-05	33.5452	Cluster2
chr2	187992750	187992775	*	0.00169138	0.0198354	-29.0182	Cluster2
chr2	190744250	190744275	*	0.000388217	0.00623446	26.1567	Cluster2
chr2	191042200	191042225	*	2.42831415485947e-06	8.50221207463288e-05	-46.1897	Cluster2
chr2	191042275	191042300	*	4.59376593459003e-07	1.96831043265645e-05	-27.8838	Cluster2
chr2	191208100	191208125	*	2.10290069797665e-05	0.000549693	-26.434	Cluster2
chr2	191480175	191480200	*	0.00081741	0.0112655	-28.8216	Cluster2
chr2	191512550	191512575	*	6.53655742896619e-08	3.49431897618215e-06	-31.3273	Cluster2
chr2	191512575	191512600	*	0.00198131	0.0223851	-26.4208	Cluster2
chr2	191512625	191512650	*	0.000342937	0.00563993	-30.8887	Cluster2
chr2	191744350	191744375	*	0.000196084	0.00356764	-25.6372	Cluster2
chr2	192417125	192417150	*	8.87039020255893e-07	3.52639594384881e-05	-35.4947	Cluster2
chr2	192417150	192417175	*	9.27158050627375e-07	3.66679960363875e-05	-27.2116	Cluster2
chr2	192417175	192417200	*	0.000930709	0.0124777	-25.8086	Cluster2
chr2	192543925	192543950	*	5.64455287393446e-11	5.88715798625971e-09	-40.3185	Cluster2
chr2	192836675	192836700	*	3.02701625065673e-05	0.000750538	-44.7228	Cluster2
chr2	194448800	194448825	*	1.58939661709357e-06	5.87757304886962e-05	-34.6355	Cluster2
chr2	196933775	196933800	*	0.000265427	0.00457844	-31.47	Cluster2
chr2	197303475	197303500	*	7.03632021901939e-05	0.00152762	-28.8459	Cluster2
chr2	198029875	198029900	*	0.000392323	0.00628723	-29.4703	Cluster2
chr2	198246275	198246300	*	0.00180745	0.0208734	-25.0645	Cluster2
chr2	198650250	198650275	*	1.04424807889539e-08	6.73180775141045e-07	-51.2591	Cluster2
chr2	200604975	200605000	*	6.69793224032648e-07	2.75057890710577e-05	-33.3096	Cluster2
chr2	201752850	201752875	*	0.00159253	0.0189352	-36.4647	Cluster2
chr2	201932675	201932700	*	1.96679257016192e-32	4.18218713233225e-29	-69.5597	Cluster2
chr2	201932750	201932775	*	5.14342210461848e-12	6.55119868828349e-10	-53.1926	Cluster2
chr2	201932775	201932800	*	2.18579905707896e-14	4.2583808581017e-12	-51.9314	Cluster2
chr2	201932825	201932850	*	1.26159283611906e-18	4.79403590201385e-16	-68.1207	Cluster2
chr2	201932850	201932875	*	8.46732980590203e-14	1.48760564166313e-11	-62.9118	Cluster2
chr2	201982650	201982675	*	1.49195717823656e-10	1.43268536673097e-08	-29.3064	Cluster2
chr2	202122050	202122075	*	0.00313438	0.0316507	-33.4991	Cluster2
chr2	202126375	202126400	*	5.27995387016918e-12	6.70645736883998e-10	-33.0315	Cluster2
chr2	202483750	202483775	*	0.000188838	0.00345964	39.0517	Cluster2
chr2	202483950	202483975	*	0.00418001	0.0392013	33.0539	Cluster2
chr2	202771775	202771800	*	5.09967937399358e-08	2.80179588133309e-06	-43.5057	Cluster2
chr2	202771925	202771950	*	7.21992242629556e-09	4.82631206720088e-07	-64.5216	Cluster2
chr2	202798525	202798550	*	0.000299299	0.00504737	-33.5239	Cluster2
chr2	202798775	202798800	*	9.8806979625182e-05	0.00202547	-33.9108	Cluster2
chr2	202839000	202839025	*	2.3708387592748e-05	0.000608918	-28.7028	Cluster2
chr2	202841675	202841700	*	0.000656878	0.0094834	-28.0524	Cluster2
chr2	202850600	202850625	*	0.00015326	0.00291481	-37.7849	Cluster2
chr2	202850650	202850675	*	5.40265393849132e-07	2.2738129621099e-05	-40.2179	Cluster2
chr2	202850850	202850875	*	0.000182969	0.00337102	-30.4411	Cluster2
chr2	202885050	202885075	*	7.85377311566621e-09	5.20811121174199e-07	-41.8019	Cluster2
chr2	202934325	202934350	*	0.00160175	0.0190186	-35.8167	Cluster2
chr2	202935750	202935775	*	0.00113069	0.0145177	-33.41	Cluster2
chr2	202967775	202967800	*	8.89412170300249e-05	0.00185681	28.6378	Cluster2
chr2	203037825	203037850	*	4.49113742403073e-06	0.000145194	-29.1929	Cluster2
chr2	203037875	203037900	*	3.12946860969601e-09	2.27062713623822e-07	-50.0178	Cluster2
chr2	203454050	203454075	*	0.00526681	0.0464502	-46.6278	Cluster2
chr2	204103050	204103075	*	2.09717026538525e-10	1.95222101442591e-08	-46.9626	Cluster2
chr2	204103100	204103125	*	4.13270398294219e-05	0.000975689	-28.181	Cluster2
chr2	204975800	204975825	*	4.55842652508002e-05	0.00106015	-27.1123	Cluster2
chr2	205318875	205318900	*	7.4035864147881e-08	3.90186749372571e-06	-51.9647	Cluster2
chr2	206565200	206565225	*	3.01727149549281e-06	0.000102778	-46.8667	Cluster2
chr2	206609100	206609125	*	3.40973264274161e-06	0.00011434	-38.4978	Cluster2
chr2	206624200	206624225	*	1.90989438949486e-06	6.90084197836139e-05	-42.0694	Cluster2
chr2	207507175	207507200	*	5.56225337579755e-06	0.000174808	36.0619	Cluster2
chr2	207563200	207563225	*	2.93926663325665e-08	1.70562840109891e-06	-45.7667	Cluster2
chr2	208019150	208019175	*	6.95427455584106e-07	2.84196299520286e-05	-26.9827	Cluster2
chr2	208370125	208370150	*	2.02060037454965e-10	1.88861715669107e-08	-35.0622	Cluster2
chr2	208546275	208546300	*	2.48085586724122e-08	1.46474956512794e-06	31.0713	Cluster2
chr2	208656925	208656950	*	4.90814361828403e-06	0.000156815	-32.8422	Cluster2
chr2	208670700	208670725	*	9.15314507711242e-14	1.59801470349166e-11	-36.7735	Cluster2
chr2	208676000	208676025	*	1.62627393081398e-15	3.79749533275645e-13	-51.0461	Cluster2
chr2	208676025	208676050	*	4.78626280088012e-06	0.000153377	-35.2897	Cluster2
chr2	208965375	208965400	*	1.14319568435382e-06	4.4023616261814e-05	-46.4575	Cluster2
chr2	208965400	208965425	*	2.14397236673214e-06	7.63327999984753e-05	-42.4495	Cluster2
chr2	208973025	208973050	*	0.00137755	0.0169272	-28.9548	Cluster2
chr2	208977300	208977325	*	1.00515573332157e-06	3.93376052916553e-05	37.9037	Cluster2
chr2	209132500	209132525	*	0.000372231	0.0060247	-39.5861	Cluster2
chr2	209132525	209132550	*	2.27210170486979e-10	2.09867990879925e-08	-60.8633	Cluster2
chr2	209132550	209132575	*	0.000410635	0.0065214	-42.5299	Cluster2
chr2	209132600	209132625	*	6.2545148702834e-07	2.58929072007276e-05	-45.9663	Cluster2
chr2	209132650	209132675	*	2.23236976433642e-12	3.03351779030442e-10	-54.1396	Cluster2
chr2	209224500	209224525	*	1.0990053072313e-11	1.31352478106327e-09	-51.9006	Cluster2
chr2	209224550	209224575	*	5.43151410268518e-11	5.68499943589096e-09	-49.6143	Cluster2
chr2	209224600	209224625	*	8.30099302947608e-09	5.47375750142698e-07	-49.9605	Cluster2
chr2	209224625	209224650	*	5.94554530681564e-08	3.21234714640041e-06	-33.1593	Cluster2
chr2	209225075	209225100	*	5.69971956622989e-07	2.38505852468928e-05	-30.663	Cluster2
chr2	212677750	212677775	*	2.23469645432229e-08	1.33399498133864e-06	-37.5403	Cluster2
chr2	213697850	213697875	*	3.91578672675548e-06	0.00012886	28.8061	Cluster2
chr2	216176125	216176150	*	4.53913388647466e-18	1.58416330271121e-15	-58.6296	Cluster2
chr2	216176150	216176175	*	2.75449223693014e-21	1.52835046115776e-18	-51.3974	Cluster2
chr2	217084450	217084475	*	0.00164497	0.0194069	-29.09	Cluster2
chr2	217084550	217084575	*	0.00028833	0.004895	-25.0439	Cluster2
chr2	217276800	217276825	*	4.10689132615927e-07	1.78423026693326e-05	27.5768	Cluster2
chr2	217351925	217351950	*	8.0060523879958e-13	1.17784329608936e-10	-55.4019	Cluster2
chr2	217467900	217467925	*	3.72417636047546e-13	5.8446033019467e-11	-57.1059	Cluster2
chr2	217501700	217501725	*	4.0996405994894e-07	1.78147118053589e-05	41.368	Cluster2
chr2	217526400	217526425	*	1.02001265994381e-07	5.20144204856323e-06	-33.0792	Cluster2
chr2	217529025	217529050	*	6.35834183064113e-09	4.30445680974489e-07	-48.7905	Cluster2
chr2	217550775	217550800	*	3.80002663767984e-06	0.00012551	-34.405	Cluster2
chr2	217560150	217560175	*	2.55640389669657e-05	0.000649137	26.7694	Cluster2
chr2	217621425	217621450	*	0.00482348	0.0435611	-29.7761	Cluster2
chr2	218662525	218662550	*	1.37096203721204e-08	8.60788781915436e-07	-40.3072	Cluster2
chr2	218662775	218662800	*	3.94474980403023e-19	1.6124491188166e-16	-44.0419	Cluster2
chr2	218681550	218681575	*	5.75819981095358e-14	1.04060414102695e-11	-30.6633	Cluster2
chr2	218696250	218696275	*	8.30790726721174e-08	4.32423681168996e-06	-40.5127	Cluster2
chr2	218764450	218764475	*	2.13085748386678e-11	2.41636959132709e-09	-46.5393	Cluster2
chr2	218764650	218764675	*	0.00160623	0.0190599	-29.2551	Cluster2
chr2	218764700	218764725	*	5.34153518720672e-10	4.57783488212862e-08	-35.2033	Cluster2
chr2	218771775	218771800	*	3.10114106958213e-11	3.40283454242711e-09	-42.1128	Cluster2
chr2	218771800	218771825	*	1.38664966050847e-06	5.21208179551295e-05	-28.7252	Cluster2
chr2	218781425	218781450	*	0.000629247	0.00916647	-34.1257	Cluster2
chr2	218795475	218795500	*	0.00045343	0.00705852	-31.3384	Cluster2
chr2	218799025	218799050	*	6.72896902218123e-18	2.28552441726973e-15	-37.5467	Cluster2
chr2	218799100	218799125	*	2.64801326540722e-22	1.66136516018053e-19	-41.8847	Cluster2
chr2	218800250	218800275	*	2.70903471100238e-20	1.30840112877343e-17	-52.7204	Cluster2
chr2	218802950	218802975	*	5.17443894663724e-06	0.000164237	-32.4259	Cluster2
chr2	218805950	218805975	*	4.47463060319255e-05	0.0010437	-36.1581	Cluster2
chr2	218852950	218852975	*	3.71551649156158e-10	3.28436720871944e-08	-35.3873	Cluster2
chr2	218853775	218853800	*	7.39561274055529e-12	9.16026088518544e-10	-46.0322	Cluster2
chr2	218853925	218853950	*	2.77746183746757e-05	0.000696687	-27.8897	Cluster2
chr2	218860225	218860250	*	3.46656054913044e-05	0.000841829	-25.0486	Cluster2
chr2	218860325	218860350	*	2.92922009856377e-12	3.89803892702214e-10	-38.1311	Cluster2
chr2	218860350	218860375	*	3.00658702583976e-08	1.74127923104e-06	-38.3854	Cluster2
chr2	218860375	218860400	*	5.88541118493141e-06	0.000183608	-26.2216	Cluster2
chr2	218860675	218860700	*	0.000119654	0.0023762	-29.5618	Cluster2
chr2	218860725	218860750	*	4.73563123332714e-07	2.02257994798101e-05	-37.7972	Cluster2
chr2	218864375	218864400	*	4.06846934441197e-06	0.000133117	-34.5209	Cluster2
chr2	218867375	218867400	*	3.23257102962973e-09	2.33838716157675e-07	-28.9473	Cluster2
chr2	218867450	218867475	*	1.60784653017402e-10	1.53277952086426e-08	-36.5454	Cluster2
chr2	218867500	218867525	*	3.8320501524877e-21	2.07993051522693e-18	-50.4309	Cluster2
chr2	218867525	218867550	*	3.23474959830487e-11	3.53796222812672e-09	-44.8416	Cluster2
chr2	218867650	218867675	*	1.6729408014189e-11	1.93557356623235e-09	-41.485	Cluster2
chr2	218867675	218867700	*	3.97493608286007e-11	4.27155268184093e-09	-50.1671	Cluster2
chr2	218867700	218867725	*	1.97547293531678e-12	2.70800125349998e-10	-50.595	Cluster2
chr2	218867775	218867800	*	4.42110524232935e-41	2.30032696882348e-37	-51.2592	Cluster2
chr2	218867900	218867925	*	7.99347458420465e-19	3.12100359291224e-16	-58.1819	Cluster2
chr2	218867925	218867950	*	1.09357778249838e-16	3.07595278709521e-14	-58.8535	Cluster2
chr2	218884650	218884675	*	2.1518791641534e-05	0.000560723	-30.4381	Cluster2
chr2	218888075	218888100	*	0.00160085	0.0190105	-25.2293	Cluster2
chr2	218893800	218893825	*	2.98288776950197e-07	1.34537776295447e-05	-35.6483	Cluster2
chr2	218898525	218898550	*	6.21858211626276e-09	4.2188908097214e-07	-45.7258	Cluster2
chr2	218898575	218898600	*	2.00206848001876e-10	1.872404623002e-08	-37.9809	Cluster2
chr2	218910675	218910700	*	5.52691691584285e-15	1.18161141320819e-12	31.8068	Cluster2
chr2	219090650	219090675	*	4.87186562685851e-09	3.3836145373004e-07	-29.7201	Cluster2
chr2	219117350	219117375	*	5.69943956699665e-11	5.93786375337164e-09	-58.709	Cluster2
chr2	219136150	219136175	*	0.00181007	0.0208959	-32.4848	Cluster2
chr2	219147400	219147425	*	2.03081929963875e-13	3.34025800356921e-11	-47.8172	Cluster2
chr2	219147450	219147475	*	4.82080206973356e-10	4.17426781425767e-08	-46.5196	Cluster2
chr2	219147475	219147500	*	4.9038599238731e-15	1.05651664962334e-12	-53.1816	Cluster2
chr2	219149175	219149200	*	3.35616876600629e-06	0.000112759	-46.8157	Cluster2
chr2	219169250	219169275	*	0.000140863	0.00272016	-40.4871	Cluster2
chr2	219192750	219192775	*	3.59922693786893e-06	0.000119792	-50.8019	Cluster2
chr2	219192775	219192800	*	0.000267785	0.00461	-49.6763	Cluster2
chr2	219192875	219192900	*	0.000169583	0.00316711	-37.1436	Cluster2
chr2	219192925	219192950	*	6.48130528383968e-08	3.4689599724371e-06	-52.7603	Cluster2
chr2	219194725	219194750	*	0.000440393	0.0068957	-37.2936	Cluster2
chr2	219222275	219222300	*	2.04145185889309e-05	0.000536067	-29.3975	Cluster2
chr2	219233050	219233075	*	2.04695566347867e-06	7.32957086857072e-05	-35.4839	Cluster2
chr2	219233075	219233100	*	2.56174491707992e-06	8.90267937585304e-05	-43.7574	Cluster2
chr2	219233225	219233250	*	3.71701044605003e-13	5.83529148202373e-11	-39.6649	Cluster2
chr2	219260300	219260325	*	3.42308134917495e-08	1.95617338116162e-06	-30.9811	Cluster2
chr2	219260325	219260350	*	8.03687224576591e-13	1.18213261141291e-10	-45.2032	Cluster2
chr2	219260425	219260450	*	5.63170325833717e-13	8.52821792937756e-11	-47.2488	Cluster2
chr2	219260450	219260475	*	2.49576697560315e-12	3.3612162358878e-10	-30.4566	Cluster2
chr2	219260500	219260525	*	3.24193033757986e-08	1.86231702958719e-06	-29.6498	Cluster2
chr2	219266800	219266825	*	8.54549654394659e-05	0.00179678	-26.3994	Cluster2
chr2	219477875	219477900	*	1.27641595961205e-11	1.50774711317384e-09	33.4966	Cluster2
chr2	219692525	219692550	*	4.94556179107251e-07	2.10274457097165e-05	-31.6721	Cluster2
chr2	219726950	219726975	*	0.00426728	0.0397965	-27.3739	Cluster2
chr2	219746950	219746975	*	2.3312463398022e-06	8.20868590648719e-05	34.1452	Cluster2
chr2	219748975	219749000	*	1.29878228919209e-05	0.000363844	-40.5299	Cluster2
chr2	219888125	219888150	*	0.00146157	0.01772	-25.6799	Cluster2
chr2	219990225	219990250	*	0.000138532	0.0026825	-31.4405	Cluster2
chr2	220024450	220024475	*	0.00136721	0.0168284	-34.3529	Cluster2
chr2	220024500	220024525	*	1.82325842514745e-05	0.000486278	-47.6165	Cluster2
chr2	220024600	220024625	*	7.24405754302978e-06	0.000219988	-33.2911	Cluster2
chr2	220072650	220072675	*	1.44436216852368e-07	7.09719142635179e-06	-33.0838	Cluster2
chr2	220072700	220072725	*	0.000137485	0.00266572	-29.7107	Cluster2
chr2	220080850	220080875	*	3.80353448286541e-11	4.09945633444793e-09	25.9055	Cluster2
chr2	220144975	220145000	*	0.00489788	0.0440561	-25.2765	Cluster2
chr2	220145000	220145025	*	0.00052562	0.00794697	-32.1152	Cluster2
chr2	220156300	220156325	*	1.65912739953185e-07	8.02029209009674e-06	-32.1296	Cluster2
chr2	220161725	220161750	*	7.49772506003476e-08	3.9475262595539e-06	-29.6367	Cluster2
chr2	220283700	220283725	*	0.00146554	0.0177573	31.682	Cluster2
chr2	220310925	220310950	*	4.26383425417493e-06	0.00013871	-32.891	Cluster2
chr2	220311075	220311100	*	0.00074427	0.0104674	-28.0362	Cluster2
chr2	220314025	220314050	*	3.28828412288126e-14	6.20621028180287e-12	-31.9949	Cluster2
chr2	220314075	220314100	*	3.66243675090563e-14	6.8591111358663e-12	-39.8708	Cluster2
chr2	220316100	220316125	*	7.90927566525775e-06	0.000237254	-45.9134	Cluster2
chr2	220317750	220317775	*	2.01345111637452e-06	7.22398695753331e-05	-27.8139	Cluster2
chr2	220334225	220334250	*	0.000231412	0.00409019	-28.3611	Cluster2
chr2	220379425	220379450	*	0.000816163	0.0112521	-27.6966	Cluster2
chr2	220379550	220379575	*	2.14222645081862e-06	7.62744630437796e-05	-38.5369	Cluster2
chr2	220391525	220391550	*	0.0029663	0.0303538	25.7683	Cluster2
chr2	220391950	220391975	*	0.00361385	0.035199	-34.6963	Cluster2
chr2	220435100	220435125	*	1.07295638621079e-13	1.85049150612838e-11	-29.0202	Cluster2
chr2	220437625	220437650	*	0.000786325	0.0109251	-30.3303	Cluster2
chr2	220439800	220439825	*	4.411643729144e-08	2.45801096744593e-06	-25.986	Cluster2
chr2	220506975	220507000	*	8.98794906351684e-05	0.00187298	-26.1589	Cluster2
chr2	220508525	220508550	*	0.000105028	0.00213077	-37.2644	Cluster2
chr2	220554100	220554125	*	7.57186742215686e-06	0.000228409	-31.3249	Cluster2
chr2	221969525	221969550	*	5.6103086570295e-09	3.84403973626342e-07	-25.313	Cluster2
chr2	222506450	222506475	*	0.00338684	0.0335389	28.7055	Cluster2
chr2	223088175	223088200	*	0.000450761	0.00702505	-29.0162	Cluster2
chr2	223164900	223164925	*	1.62895673100224e-05	0.000441376	35.6157	Cluster2
chr2	223290825	223290850	*	0.000652616	0.00943385	25.2443	Cluster2
chr2	223837425	223837450	*	0.000178651	0.00330561	-30.9527	Cluster2
chr2	223918175	223918200	*	5.19024060032347e-08	2.84538765230431e-06	-39.6092	Cluster2
chr2	223918200	223918225	*	1.59937456857751e-07	7.769254181859e-06	-34.3426	Cluster2
chr2	223919050	223919075	*	0.00157699	0.0187922	-28.3832	Cluster2
chr2	223919075	223919100	*	1.39710358108271e-09	1.09658773564415e-07	-46.2467	Cluster2
chr2	223919100	223919125	*	1.27921774619725e-12	1.81378085378288e-10	-44.9782	Cluster2
chr2	223919200	223919225	*	1.02583825075339e-08	6.62545608015684e-07	-48.3683	Cluster2
chr2	224478400	224478425	*	0.000921046	0.012379	-30.4894	Cluster2
chr2	224590425	224590450	*	1.22199709639132e-12	1.73802688055732e-10	-51.1202	Cluster2
chr2	224783825	224783850	*	0.000592396	0.00874035	-25.48	Cluster2
chr2	224808425	224808450	*	1.57390360778412e-06	5.82699606967746e-05	-39.0686	Cluster2
chr2	224808500	224808525	*	8.74308650500535e-09	5.73492776713797e-07	-42.579	Cluster2
chr2	225014575	225014600	*	2.45377149126586e-07	1.13152060130384e-05	-28.3173	Cluster2
chr2	225244625	225244650	*	1.94245316993325e-06	7.00535334493e-05	-34.2885	Cluster2
chr2	225524525	225524550	*	0.000262156	0.0045302	29.8363	Cluster2
chr2	226331850	226331875	*	2.14265026099341e-05	0.000558675	-25.9162	Cluster2
chr2	226331900	226331925	*	0.00340287	0.0336563	-29.3845	Cluster2
chr2	227101925	227101950	*	0.0050211	0.0448608	-33.3313	Cluster2
chr2	227949725	227949750	*	5.85523449173285e-07	2.44100141032653e-05	-34.0008	Cluster2
chr2	228327525	228327550	*	2.30269183501565e-05	0.000593896	-30.4875	Cluster2
chr2	228463975	228464000	*	0.00120943	0.0153025	-27.3669	Cluster2
chr2	228483450	228483475	*	0.00053659	0.00807988	-28.6677	Cluster2
chr2	228882100	228882125	*	0.000172509	0.00321139	-27.6755	Cluster2
chr2	229267900	229267925	*	2.96824837808874e-05	0.000737743	-31.4148	Cluster2
chr2	229787275	229787300	*	3.47542293084961e-08	1.98273450509333e-06	-28.2453	Cluster2
chr2	230135600	230135625	*	3.32026952719745e-06	0.000111711	28.0385	Cluster2
chr2	230278275	230278300	*	1.13849563433255e-20	5.80042699552783e-18	65.1389	Cluster2
chr2	231068225	231068250	*	2.93235592180268e-05	0.000730164	31.901	Cluster2
chr2	231175000	231175025	*	0.00112295	0.0144429	-25.5877	Cluster2
chr2	231277250	231277275	*	1.0801090320092e-05	0.000310308	-37.7892	Cluster2
chr2	231277275	231277300	*	1.2246566445762e-09	9.72464870828819e-08	-38.9309	Cluster2
chr2	231712450	231712475	*	0.00219439	0.0241996	-26.5049	Cluster2
chr2	231712475	231712500	*	2.04714721515126e-08	1.23370367185125e-06	-30.8069	Cluster2
chr2	231712600	231712625	*	0.00207204	0.0231651	-25.4132	Cluster2
chr2	231734400	231734425	*	7.9021498388468e-07	3.18316890883737e-05	-32.6823	Cluster2
chr2	231734425	231734450	*	5.74153888307555e-18	1.97325980725415e-15	-31.0106	Cluster2
chr2	231734575	231734600	*	7.06381788586971e-10	5.90321477832285e-08	-35.4121	Cluster2
chr2	231734750	231734775	*	0.00370708	0.035878	-30.9545	Cluster2
chr2	231736125	231736150	*	2.3857839717511e-05	0.000612247	-33.0773	Cluster2
chr2	231736300	231736325	*	4.42427996750232e-05	0.00103355	-26.9772	Cluster2
chr2	231737950	231737975	*	5.12095712421599e-07	2.16894377336546e-05	-39.1414	Cluster2
chr2	231738025	231738050	*	5.52118022467475e-10	4.71864411925798e-08	-30.0072	Cluster2
chr2	231738300	231738325	*	5.92797380127986e-06	0.000184761	-33.1391	Cluster2
chr2	231738500	231738525	*	7.59821891384395e-05	0.00162912	-32.295	Cluster2
chr2	231738750	231738775	*	0.00399381	0.0379296	-41.6721	Cluster2
chr2	231741925	231741950	*	8.13028575672022e-07	3.262853152751e-05	-28.97	Cluster2
chr2	231741950	231741975	*	3.53094300997933e-05	0.000854804	-36.7387	Cluster2
chr2	231742200	231742225	*	0.000306966	0.00515317	-56.4039	Cluster2
chr2	231742225	231742250	*	0.000341479	0.0056205	-30.5273	Cluster2
chr2	231742375	231742400	*	4.03525187563432e-07	1.75666217106459e-05	-31.1638	Cluster2
chr2	231742400	231742425	*	2.8997327987456e-06	9.92555592330229e-05	-34.2767	Cluster2
chr2	231744025	231744050	*	9.866756419357e-15	2.03293968008839e-12	-40.2537	Cluster2
chr2	231744125	231744150	*	4.54970985454149e-10	3.9560278631462e-08	-46.4433	Cluster2
chr2	231744175	231744200	*	9.79786644558041e-12	1.18434451745622e-09	-53.5352	Cluster2
chr2	231770250	231770275	*	2.87123601193092e-05	0.000716956	-27.7523	Cluster2
chr2	231789525	231789550	*	5.822518641034e-05	0.00130238	-42.2579	Cluster2
chr2	231789575	231789600	*	0.000279533	0.00477308	-41.048	Cluster2
chr2	231792825	231792850	*	6.52670439307496e-17	1.90521154019265e-14	-34.5952	Cluster2
chr2	231797750	231797775	*	2.87792534915413e-10	2.59945688244038e-08	-35.9746	Cluster2
chr2	231808175	231808200	*	3.8606563740999e-05	0.000921463	-43.3754	Cluster2
chr2	231839200	231839225	*	3.63429967958866e-07	1.60231198265517e-05	-43.4253	Cluster2
chr2	231839225	231839250	*	1.37355187649527e-05	0.000381629	-32.9766	Cluster2
chr2	231851350	231851375	*	1.95926494077379e-08	1.18668279726592e-06	-32.5229	Cluster2
chr2	231855275	231855300	*	0.000157472	0.00298027	27.374	Cluster2
chr2	231855300	231855325	*	0.000350849	0.00574376	35.164	Cluster2
chr2	231855325	231855350	*	2.65536657105205e-08	1.5571693565157e-06	38.0791	Cluster2
chr2	231855350	231855375	*	0.000206714	0.00372822	33.2129	Cluster2
chr2	231855575	231855600	*	1.14940959159389e-08	7.34605900218522e-07	31.0634	Cluster2
chr2	231855600	231855625	*	4.23956083013689e-12	5.48303795661976e-10	35.7829	Cluster2
chr2	231855625	231855650	*	2.11059681499185e-11	2.39511511296872e-09	46.1441	Cluster2
chr2	231855675	231855700	*	3.12401077661883e-12	4.13401737235567e-10	32.4063	Cluster2
chr2	231855725	231855750	*	5.20506992007993e-06	0.000165062	25.0795	Cluster2
chr2	231855775	231855800	*	9.8077987043863e-05	0.00201302	32.7947	Cluster2
chr2	231900700	231900725	*	0.00110877	0.0143026	-28.1261	Cluster2
chr2	232055300	232055325	*	1.43811499497169e-05	0.000396858	-34.249	Cluster2
chr2	232057200	232057225	*	7.06959005696185e-05	0.00153363	-25.2253	Cluster2
chr2	232057275	232057300	*	0.00138161	0.0169642	-27.7818	Cluster2
chr2	232230125	232230150	*	1.30202732671512e-07	6.47632869637074e-06	-33.074	Cluster2
chr2	232230225	232230250	*	1.23794702575287e-09	9.81756062489685e-08	-34.9296	Cluster2
chr2	232234650	232234675	*	1.95251298129507e-12	2.67963070201533e-10	-43.7644	Cluster2
chr2	232236050	232236075	*	2.57335301428685e-10	2.35005830580465e-08	-37.3021	Cluster2
chr2	232236075	232236100	*	6.17461713247768e-14	1.10894452984839e-11	-37.9825	Cluster2
chr2	232236125	232236150	*	2.60788164809457e-09	1.92492536313199e-07	-34.8067	Cluster2
chr2	232258350	232258375	*	0.000481984	0.00741395	-27.1412	Cluster2
chr2	232258550	232258575	*	0.00331992	0.0330442	-38.4877	Cluster2
chr2	232261275	232261300	*	5.53963471696845e-08	3.01702045136194e-06	-42.5555	Cluster2
chr2	232261300	232261325	*	3.09248784882001e-07	1.38938448176197e-05	-43.6622	Cluster2
chr2	232261475	232261500	*	1.02591235177174e-05	0.00029699	-26.4379	Cluster2
chr2	232268250	232268275	*	6.800346122093e-11	6.98391269173246e-09	-44.753	Cluster2
chr2	232268600	232268625	*	0.000249273	0.00434816	-34.2194	Cluster2
chr2	232291000	232291025	*	0.000589651	0.00870808	28.9138	Cluster2
chr2	232330250	232330275	*	6.25658994333283e-06	0.000193597	-25.7313	Cluster2
chr2	232347350	232347375	*	8.80811367646443e-09	5.77225049597636e-07	-65.9334	Cluster2
chr2	232348200	232348225	*	0.00260256	0.0275058	-28.772	Cluster2
chr2	232348225	232348250	*	0.000562599	0.00838944	-33.6826	Cluster2
chr2	232348300	232348325	*	1.24273568487161e-07	6.21273805138708e-06	-30.6121	Cluster2
chr2	232348700	232348725	*	0.000914172	0.0123066	-27.5668	Cluster2
chr2	232400600	232400625	*	6.40849298451096e-09	4.33448299245456e-07	-29.4866	Cluster2
chr2	232400650	232400675	*	1.80816567047902e-08	1.10482290366364e-06	-34.1979	Cluster2
chr2	232400700	232400725	*	1.57864947717753e-07	7.68092406013109e-06	-25.7165	Cluster2
chr2	232400775	232400800	*	2.471743059772e-07	1.13873584363883e-05	-35.1245	Cluster2
chr2	232433925	232433950	*	2.05254309930461e-10	1.9152714129511e-08	-28.6182	Cluster2
chr2	232506450	232506475	*	1.95925902308849e-06	7.0568250385696e-05	-32.8501	Cluster2
chr2	232527425	232527450	*	7.89576295947852e-05	0.00168309	-40.9515	Cluster2
chr2	232527450	232527475	*	2.39105092807678e-08	1.41662330628731e-06	-57.0232	Cluster2
chr2	232537975	232538000	*	1.3557564493729e-15	3.21442816251877e-13	-46.7032	Cluster2
chr2	232538025	232538050	*	1.09829485714391e-07	5.56209517757846e-06	-41.1028	Cluster2
chr2	232538225	232538250	*	4.14960102748791e-10	3.63474339283708e-08	-38.6585	Cluster2
chr2	232538250	232538275	*	4.30062723810397e-06	0.000139789	-35.2574	Cluster2
chr2	232546250	232546275	*	9.24904890170238e-09	6.03171239919637e-07	-36.6234	Cluster2
chr2	232546300	232546325	*	2.25362901674447e-11	2.54219626143538e-09	-61.2523	Cluster2
chr2	232546375	232546400	*	4.48938364046571e-19	1.82352806729909e-16	-44.1434	Cluster2
chr2	232546400	232546425	*	1.11633543286595e-10	1.09872638621324e-08	-33.7748	Cluster2
chr2	232546450	232546475	*	1.84618473675982e-33	4.41479026356807e-30	-65.6457	Cluster2
chr2	232566375	232566400	*	8.02451362262116e-08	4.19348074299985e-06	-26.5256	Cluster2
chr2	232570825	232570850	*	6.94834783351612e-06	0.000212128	-30.7816	Cluster2
chr2	232570850	232570875	*	2.76097371839839e-08	1.61284080592746e-06	-49.0661	Cluster2
chr2	232576500	232576525	*	0.000225984	0.00401164	-26.299	Cluster2
chr2	232666750	232666775	*	6.66117776894779e-05	0.00145974	-26.5259	Cluster2
chr2	232741925	232741950	*	2.7662352063836e-06	9.52986176755231e-05	-27.1305	Cluster2
chr2	232765300	232765325	*	3.21958368006863e-20	1.53928284907381e-17	-27.6264	Cluster2
chr2	232789350	232789375	*	1.30567872358241e-06	4.94515720384968e-05	-27.9691	Cluster2
chr2	232793350	232793375	*	9.28593177617836e-07	3.67186195158841e-05	-34.3017	Cluster2
chr2	232793450	232793475	*	6.39189270285182e-07	2.639801389871e-05	-35.2801	Cluster2
chr2	233179925	233179950	*	6.23068392843611e-07	2.58055794433408e-05	-34.3182	Cluster2
chr2	233181175	233181200	*	4.56722688630492e-08	2.53475887098025e-06	-38.44	Cluster2
chr2	233197500	233197525	*	8.30751663395135e-10	6.83836775031681e-08	-36.3474	Cluster2
chr2	233215550	233215575	*	1.19421227775485e-06	4.57051494517624e-05	-39.2028	Cluster2
chr2	233232550	233232575	*	1.13297491121416e-06	4.3681592150548e-05	-34.6587	Cluster2
chr2	233232675	233232700	*	1.25727561856448e-11	1.48699275042102e-09	-39.7133	Cluster2
chr2	233232750	233232775	*	3.18807000699465e-09	2.30868103301046e-07	-34.9056	Cluster2
chr2	233234625	233234650	*	7.59407199455875e-05	0.00162838	-27.6881	Cluster2
chr2	233314500	233314525	*	1.77614634205256e-06	6.48077379170651e-05	-31.1376	Cluster2
chr2	233323825	233323850	*	1.36228454880722e-07	6.73853131733174e-06	36.9079	Cluster2
chr2	233355250	233355275	*	4.31272216141247e-09	3.03084380731542e-07	-49.4306	Cluster2
chr2	233355275	233355300	*	0.000922887	0.0123973	-26.1197	Cluster2
chr2	233371775	233371800	*	1.32034591564194e-06	4.99258764989978e-05	-28.7998	Cluster2
chr2	233471500	233471525	*	1.88283629835787e-06	6.81613420357814e-05	-40.9633	Cluster2
chr2	233499725	233499750	*	0.000425969	0.00671402	-30.4792	Cluster2
chr2	233501875	233501900	*	5.03843527630742e-15	1.08321020307276e-12	-46.7498	Cluster2
chr2	233561625	233561650	*	0.00168189	0.01975	-26.3773	Cluster2
chr2	233718075	233718100	*	3.23657210588422e-09	2.3411622443457e-07	-27.1121	Cluster2
chr2	233718125	233718150	*	5.96388585215527e-13	8.99385518675674e-11	-47.8754	Cluster2
chr2	233718175	233718200	*	9.86513972732348e-10	7.99406112646513e-08	-28.3851	Cluster2
chr2	233718200	233718225	*	1.2136388198212e-07	6.08226037128293e-06	-27.5741	Cluster2
chr2	233736050	233736075	*	3.09068478724543e-08	1.78525348532836e-06	-26.611	Cluster2
chr2	233736100	233736125	*	2.07885723762389e-16	5.58940295348151e-14	-26.6779	Cluster2
chr2	233736600	233736625	*	2.80512031332908e-13	4.50428563448292e-11	-46.4002	Cluster2
chr2	233736775	233736800	*	0.00434929	0.040358	-27.172	Cluster2
chr2	233736825	233736850	*	3.53662719137793e-08	2.0140923119978e-06	-32.0568	Cluster2
chr2	233737000	233737025	*	8.39769681231696e-16	2.05201831611964e-13	-58.8532	Cluster2
chr2	233740175	233740200	*	6.95645754601956e-13	1.03413875189747e-10	-46.4504	Cluster2
chr2	233740200	233740225	*	4.53580185113496e-14	8.36946181140152e-12	-45.8447	Cluster2
chr2	233741875	233741900	*	1.71144013629127e-17	5.46879079315913e-15	-48.1242	Cluster2
chr2	233748725	233748750	*	6.80887779389884e-10	5.71133124434669e-08	-47.3948	Cluster2
chr2	233748750	233748775	*	3.27589858483245e-06	0.000110425	-26.1351	Cluster2
chr2	233750475	233750500	*	0.000117836	0.00234597	-29.1378	Cluster2
chr2	233793550	233793575	*	5.0698566406166e-05	0.00116015	26.1188	Cluster2
chr2	233793875	233793900	*	0.000887896	0.0120219	30.4671	Cluster2
chr2	233914400	233914425	*	9.73238852074352e-11	9.70666008177386e-09	-49.6439	Cluster2
chr2	233916200	233916225	*	2.59504125611833e-05	0.000657373	-25.1468	Cluster2
chr2	233944950	233944975	*	4.85309761299395e-11	5.12185876210198e-09	-45.9048	Cluster2
chr2	233944975	233945000	*	1.62306250381003e-09	1.25480584967039e-07	-35.4796	Cluster2
chr2	233945000	233945025	*	2.58076181047335e-05	0.000654409	-31.96	Cluster2
chr2	233945025	233945050	*	3.26976094307471e-08	1.87617971528028e-06	-45.6451	Cluster2
chr2	233947800	233947825	*	3.03055761426628e-06	0.000103171	-30.0333	Cluster2
chr2	233949975	233950000	*	5.42689016977893e-05	0.00122795	-33.0911	Cluster2
chr2	233950000	233950025	*	2.71367940788318e-05	0.000683017	-33.953	Cluster2
chr2	233950025	233950050	*	1.40133340734728e-09	1.0993609955072e-07	-51.1976	Cluster2
chr2	233979975	233980000	*	0.000407289	0.0064797	-25.0652	Cluster2
chr2	234264175	234264200	*	4.89966207770267e-07	2.08557527653116e-05	-30.2048	Cluster2
chr2	234264200	234264225	*	8.98068010387165e-09	5.87314564610632e-07	-44.472	Cluster2
chr2	234264225	234264250	*	8.8483172830392e-05	0.00184926	-32.3563	Cluster2
chr2	234264325	234264350	*	2.41497662910189e-06	8.46186429293209e-05	-38.7783	Cluster2
chr2	234264350	234264375	*	2.89464047585438e-11	3.19376156930264e-09	-41.5456	Cluster2
chr2	234296800	234296825	*	9.05752819752291e-15	1.87518292745204e-12	-45.0277	Cluster2
chr2	234296825	234296850	*	2.78557037485292e-07	1.26514250175619e-05	-35.4298	Cluster2
chr2	234371225	234371250	*	0.000571057	0.00848926	-26.0629	Cluster2
chr2	234732075	234732100	*	0.00162657	0.0192417	-26.8326	Cluster2
chr2	234732100	234732125	*	0.00122743	0.0154811	-33.7882	Cluster2
chr2	234877000	234877025	*	0.000204624	0.00369678	-31.2383	Cluster2
chr2	234891525	234891550	*	0.000815876	0.0112495	-47.1133	Cluster2
chr2	235256725	235256750	*	1.87856752605781e-05	0.000499136	-36.7222	Cluster2
chr2	235396225	235396250	*	5.19278380729131e-05	0.00118368	-45.4736	Cluster2
chr2	235396275	235396300	*	1.06923688423735e-07	5.43042582115874e-06	-48.5219	Cluster2
chr2	235406300	235406325	*	7.32383029951647e-12	9.07847533946564e-10	-40.1965	Cluster2
chr2	235844025	235844050	*	2.441543142481e-09	1.81331522625251e-07	-30.0502	Cluster2
chr2	235862650	235862675	*	1.28977715790896e-18	4.89328156328635e-16	-50.1715	Cluster2
chr2	235862675	235862700	*	9.41170396645576e-05	0.00194478	-36.2823	Cluster2
chr2	235863150	235863175	*	1.05266566130411e-14	2.15950772474655e-12	-51.6202	Cluster2
chr2	235866350	235866375	*	1.36200390502078e-05	0.000378843	-25.717	Cluster2
chr2	235873375	235873400	*	8.84732997952235e-23	5.91390925151192e-20	-46.7201	Cluster2
chr2	235873400	235873425	*	1.24227860045766e-16	3.45791887877929e-14	-41.9724	Cluster2
chr2	235873450	235873475	*	2.30308329724565e-13	3.75201298695162e-11	-35.9818	Cluster2
chr2	235873475	235873500	*	1.82179059255786e-23	1.31481288040928e-20	-59.3302	Cluster2
chr2	235873625	235873650	*	2.79012435352178e-17	8.61375850053187e-15	-46.8892	Cluster2
chr2	235873675	235873700	*	2.50288907865682e-14	4.82583310498425e-12	-49.2475	Cluster2
chr2	235885925	235885950	*	0.00263823	0.027788	-26.2371	Cluster2
chr2	235903150	235903175	*	6.4759665961186e-11	6.67781460033229e-09	-31.6012	Cluster2
chr2	235958475	235958500	*	0.00259884	0.0274766	-27.6015	Cluster2
chr2	236293425	236293450	*	0.000864526	0.0117691	25.8122	Cluster2
chr2	236341700	236341725	*	0.000968545	0.01287	-30.8794	Cluster2
chr2	236404550	236404575	*	0.000135081	0.00262777	32.1101	Cluster2
chr2	236475575	236475600	*	0.00311742	0.0315199	-26.3419	Cluster2
chr2	236505250	236505275	*	4.22732398936391e-07	1.83068260696101e-05	-35.0323	Cluster2
chr2	236773150	236773175	*	0.0013352	0.0165205	44.4331	Cluster2
chr2	236854450	236854475	*	0.000215192	0.00385378	-35.5884	Cluster2
chr2	236854475	236854500	*	0.00157541	0.0187779	-32.5411	Cluster2
chr2	236921150	236921175	*	8.81197060990848e-12	1.07523679007691e-09	-60.8955	Cluster2
chr2	236962100	236962125	*	1.20249345097936e-07	6.03257676429279e-06	38.2778	Cluster2
chr2	236996100	236996125	*	0.00170964	0.0200023	26.1152	Cluster2
chr2	237029000	237029025	*	0.0022141	0.0243618	25.5615	Cluster2
chr2	237051950	237051975	*	0.000964561	0.0128293	26.7051	Cluster2
chr2	237052025	237052050	*	0.000251016	0.00437281	30.4155	Cluster2
chr2	237067625	237067650	*	1.08007289662687e-07	5.47899483918498e-06	-30.9789	Cluster2
chr2	237077400	237077425	*	1.25021465833623e-05	0.000352023	30.5526	Cluster2
chr2	237081925	237081950	*	2.63389110947614e-10	2.39886581052112e-08	25.5514	Cluster2
chr2	237122925	237122950	*	0.000413154	0.00655415	28.1128	Cluster2
chr2	237203600	237203625	*	7.04007918370348e-08	3.73353577897983e-06	-45.7057	Cluster2
chr2	237274050	237274075	*	9.50394302375309e-11	9.49481875717029e-09	-36.7447	Cluster2
chr2	237595850	237595875	*	4.71725173556212e-06	0.000151466	-59.3152	Cluster2
chr2	237600375	237600400	*	6.93972781895094e-05	0.00151049	-29.3713	Cluster2
chr2	237623650	237623675	*	0.00187035	0.0214202	-25.2207	Cluster2
chr2	237880675	237880700	*	0.000506906	0.00772106	32.4687	Cluster2
chr2	237935100	237935125	*	4.10142284941299e-06	0.00013405	-32.6699	Cluster2
chr2	238166125	238166150	*	2.61110923291638e-07	1.19545880524015e-05	-29.5205	Cluster2
chr2	238166150	238166175	*	4.86338161473736e-10	4.20790489366478e-08	-46.6492	Cluster2
chr2	238166225	238166250	*	3.68099130285196e-06	0.000122143	-43.6091	Cluster2
chr2	238262000	238262025	*	1.97593428494312e-06	7.10805403442531e-05	32.5659	Cluster2
chr2	238330625	238330650	*	2.7256291820627e-07	1.24124878561868e-05	-26.6727	Cluster2
chr2	238341425	238341450	*	2.40168238760961e-10	2.20505056056122e-08	-33.2355	Cluster2
chr2	238341450	238341475	*	4.09394603926983e-07	1.77937769416182e-05	-34.3538	Cluster2
chr2	238343000	238343025	*	5.95369396909122e-07	2.47790304227668e-05	-39.5562	Cluster2
chr2	238360325	238360350	*	1.62512870762503e-05	0.000440484	-27.1955	Cluster2
chr2	238433425	238433450	*	3.08192370475615e-09	2.2388750051477e-07	-27.775	Cluster2
chr2	238433775	238433800	*	0.000669183	0.00962144	-31.4232	Cluster2
chr2	238480975	238481000	*	0.000155556	0.0029506	-29.8043	Cluster2
chr2	238506075	238506100	*	0.000258297	0.00447738	-25.5765	Cluster2
chr2	238578375	238578400	*	0.00111692	0.0143843	-26.7409	Cluster2
chr2	238605850	238605875	*	1.02458534704683e-12	1.4784202432268e-10	-46.369	Cluster2
chr2	238605900	238605925	*	2.82904365641654e-21	1.56787851193993e-18	-45.4048	Cluster2
chr2	238607175	238607200	*	7.43244942219922e-08	3.91620717227597e-06	-36.782	Cluster2
chr2	238607225	238607250	*	2.21163961533619e-05	0.000573784	-34.9246	Cluster2
chr2	238610200	238610225	*	6.22530717138539e-06	0.000192789	-30.0699	Cluster2
chr2	238610225	238610250	*	9.26285184720898e-06	0.00027182	-31.1085	Cluster2
chr2	238612250	238612275	*	0.00101627	0.0133671	-36.1552	Cluster2
chr2	238612600	238612625	*	0.000563414	0.0083992	-32.3075	Cluster2
chr2	238642500	238642525	*	4.45224258925328e-09	3.11947970318453e-07	-36.6129	Cluster2
chr2	238642525	238642550	*	1.85983014112329e-13	3.07970135988163e-11	-31.0647	Cluster2
chr2	238769325	238769350	*	9.81510111368066e-05	0.00201438	-33.8464	Cluster2
chr2	238769375	238769400	*	0.00179717	0.0207844	-26.0889	Cluster2
chr2	238769400	238769425	*	3.47771424459664e-05	0.00084396	-33.2762	Cluster2
chr2	238772850	238772875	*	6.49240139690736e-18	2.2115189875818e-15	-39.7515	Cluster2
chr2	238772875	238772900	*	4.72857034700622e-15	1.02185103010038e-12	-49.1523	Cluster2
chr2	238777650	238777675	*	1.61812257092552e-12	2.25403347458331e-10	-41.8556	Cluster2
chr2	238805975	238806000	*	6.88600615502365e-05	0.00150082	-63.8682	Cluster2
chr2	238810850	238810875	*	0.00192977	0.0219364	-28.1409	Cluster2
chr2	238828575	238828600	*	1.26672272100375e-11	1.49704408703633e-09	-56.3724	Cluster2
chr2	238831350	238831375	*	3.11314733121901e-11	3.41495360986954e-09	-52.1664	Cluster2
chr2	238831400	238831425	*	2.14450414902065e-08	1.28572039123508e-06	-41.8762	Cluster2
chr2	238831500	238831525	*	3.05767886267274e-07	1.3753551649199e-05	-44.6614	Cluster2
chr2	238831600	238831625	*	0.00312294	0.0315597	-25.5984	Cluster2
chr2	238865250	238865275	*	1.19514059862918e-05	0.000338549	-33.1131	Cluster2
chr2	239009050	239009075	*	3.00634333244749e-05	0.000746089	-28.1032	Cluster2
chr2	239009100	239009125	*	1.14231191827433e-05	0.000325615	-35.7672	Cluster2
chr2	239009125	239009150	*	9.49234045362776e-05	0.00195872	-32.2978	Cluster2
chr2	239013775	239013800	*	1.06638369760358e-09	8.58025501256876e-08	-28.6889	Cluster2
chr2	239013850	239013875	*	0.00195706	0.0221732	-26.825	Cluster2
chr2	239032450	239032475	*	1.6515200023743e-05	0.000446544	-31.082	Cluster2
chr2	239032475	239032500	*	5.21400191598318e-07	2.20440023439227e-05	-27.9517	Cluster2
chr2	239032500	239032525	*	9.80948071190167e-12	1.18560033984163e-09	-40.2573	Cluster2
chr2	239036275	239036300	*	2.98908253684745e-11	3.29029560851435e-09	-36.5719	Cluster2
chr2	239041825	239041850	*	6.80758339548599e-21	3.58270830691632e-18	29.2638	Cluster2
chr2	239047950	239047975	*	0.000201527	0.00364991	-26.9733	Cluster2
chr2	239048000	239048025	*	2.18696346558858e-08	1.30866899813663e-06	-25.654	Cluster2
chr2	239048050	239048075	*	9.96907349557961e-07	3.90556883103776e-05	-32.7121	Cluster2
chr2	239048075	239048100	*	6.60142964237609e-06	0.000202858	-34.1295	Cluster2
chr2	239048125	239048150	*	0.000224395	0.00398821	-33.0781	Cluster2
chr2	239050825	239050850	*	5.31040730800796e-13	8.09170607653968e-11	-40.7588	Cluster2
chr2	239050975	239051000	*	6.69606905234018e-17	1.95224360516437e-14	-30.426	Cluster2
chr2	239051100	239051125	*	6.68221231442905e-08	3.56373366705941e-06	-34.899	Cluster2
chr2	239051525	239051550	*	5.11305569429612e-12	6.51778090741049e-10	-41.7127	Cluster2
chr2	239051850	239051875	*	1.07763391728371e-07	5.46818466508371e-06	-30.6549	Cluster2
chr2	239057050	239057075	*	2.75399795778422e-05	0.000691633	-27.4272	Cluster2
chr2	239059150	239059175	*	2.32022521019679e-06	8.17332315662496e-05	-25.7399	Cluster2
chr2	239059175	239059200	*	0.000345344	0.00567267	-28.8358	Cluster2
chr2	239067075	239067100	*	0.00101929	0.0133981	25.1517	Cluster2
chr2	239069450	239069475	*	8.05239669082263e-12	9.89352659244758e-10	-37.957	Cluster2
chr2	239073000	239073025	*	0.00540937	0.0473799	25.6043	Cluster2
chr2	239112725	239112750	*	7.2942663857066e-06	0.000221205	-26.0685	Cluster2
chr2	239112750	239112775	*	3.18834087317878e-06	0.000107873	-37.0056	Cluster2
chr2	239112775	239112800	*	0.000516939	0.00784142	-31.0313	Cluster2
chr2	239143450	239143475	*	0.00431533	0.0401222	-26.2197	Cluster2
chr2	239147675	239147700	*	0.00575251	0.0495316	-25.4172	Cluster2
chr2	239289050	239289075	*	0.000478782	0.00737372	-28.4445	Cluster2
chr2	239434925	239434950	*	4.06070266931756e-07	1.76622598404388e-05	-38.101	Cluster2
chr2	239598950	239598975	*	2.80436814870031e-06	9.64439065273497e-05	-37.5737	Cluster2
chr2	239609025	239609050	*	2.56549984800597e-08	1.50989259440744e-06	-35.4064	Cluster2
chr2	239609075	239609100	*	0.000590668	0.00872012	31.2713	Cluster2
chr2	239757750	239757775	*	1.57392599286926e-14	3.13600724881646e-12	28.3407	Cluster2
chr2	239758050	239758075	*	8.38473335561151e-11	8.47021458216204e-09	26.8403	Cluster2
chr2	239836675	239836700	*	0.000421056	0.00665372	-42.8527	Cluster2
chr2	239892700	239892725	*	0.000151724	0.00289067	-35.4026	Cluster2
chr2	239907825	239907850	*	2.73819376638108e-07	1.246211554806e-05	26.2851	Cluster2
chr2	239947500	239947525	*	1.58815509703473e-08	9.8209450816566e-07	-44.0784	Cluster2
chr2	239947525	239947550	*	1.38074212862506e-12	1.94878223914302e-10	-31.3192	Cluster2
chr2	239947775	239947800	*	0.000132404	0.00258499	-49.1653	Cluster2
chr2	239961050	239961075	*	0.00150939	0.0181615	48.5247	Cluster2
chr2	239963575	239963600	*	2.41548537887419e-11	2.70629434780025e-09	38.3305	Cluster2
chr2	240003450	240003475	*	0.000187082	0.00343303	-52.0926	Cluster2
chr2	240065850	240065875	*	1.87791449066853e-05	0.000498982	-33.3255	Cluster2
chr2	240068025	240068050	*	2.01401521287111e-24	1.64412511430723e-21	-60.1881	Cluster2
chr2	240153325	240153350	*	0.000225053	0.00399771	-27.653	Cluster2
chr2	240153350	240153375	*	8.29497416555719e-05	0.00175314	-29.1933	Cluster2
chr2	240167825	240167850	*	2.94875511878532e-06	0.000100717	-28.6329	Cluster2
chr2	240167925	240167950	*	0.000103308	0.00210169	-26.7528	Cluster2
chr2	240168125	240168150	*	0.000344879	0.00566608	-27.0524	Cluster2
chr2	240168300	240168325	*	0.00437503	0.0405334	-26.3248	Cluster2
chr2	240196850	240196875	*	0.000625912	0.00912678	-32.9412	Cluster2
chr2	240196875	240196900	*	0.000485089	0.00745138	-32.8045	Cluster2
chr2	240196950	240196975	*	8.41938440831537e-05	0.00177478	-37.5845	Cluster2
chr2	240196975	240197000	*	0.00222434	0.0244462	-29.6473	Cluster2
chr2	240197000	240197025	*	0.00117931	0.0150026	-34.6136	Cluster2
chr2	240197075	240197100	*	9.08736578411908e-05	0.00188954	-32.1937	Cluster2
chr2	240206450	240206475	*	3.53639216138466e-05	0.000855919	-29.7066	Cluster2
chr2	240220000	240220025	*	5.0439389138111e-12	6.43834235355793e-10	-30.2397	Cluster2
chr2	240220525	240220550	*	2.38313921279102e-14	4.61435979787462e-12	-47.3985	Cluster2
chr2	240241150	240241175	*	0.00062123	0.00907165	-28.9946	Cluster2
chr2	240241200	240241225	*	0.000314151	0.00525106	-33.7012	Cluster2
chr2	240241225	240241250	*	0.00493198	0.0442798	-25.7845	Cluster2
chr2	240241250	240241275	*	2.13581750177372e-11	2.4210277975676e-09	-31.3404	Cluster2
chr2	240250325	240250350	*	5.67167570963393e-16	1.42311370546085e-13	-57.9318	Cluster2
chr2	240250350	240250375	*	1.55057048596256e-14	3.09294282857496e-12	-57.9769	Cluster2
chr2	240250375	240250400	*	2.89541334953725e-14	5.51380407715504e-12	-55.1448	Cluster2
chr2	240250425	240250450	*	1.49172086689616e-06	5.5570221074473e-05	-35.8279	Cluster2
chr2	240250475	240250500	*	3.0419590112857e-10	2.73440390342716e-08	-45.09	Cluster2
chr2	240259175	240259200	*	0.00122044	0.0154124	-25.3253	Cluster2
chr2	240300100	240300125	*	1.59290982545411e-05	0.000433179	-44.5919	Cluster2
chr2	240320525	240320550	*	3.39544672826225e-11	3.69862835387975e-09	-39.7587	Cluster2
chr2	240320600	240320625	*	7.5905657367841e-17	2.19411991093385e-14	-44.3109	Cluster2
chr2	240387000	240387025	*	1.44873403843042e-07	7.11634171552345e-06	-36.0991	Cluster2
chr2	240387025	240387050	*	9.46013061544177e-12	1.1467401118574e-09	-50.6828	Cluster2
chr2	240387050	240387075	*	3.11085439451784e-13	4.95044416522176e-11	-55.4506	Cluster2
chr2	240420875	240420900	*	0.00270362	0.0283086	-44.9292	Cluster2
chr2	240424725	240424750	*	6.64978091983298e-05	0.00145758	-34.3332	Cluster2
chr2	240424825	240424850	*	2.35637278087745e-07	1.09224460612376e-05	-47.0396	Cluster2
chr2	240424850	240424875	*	8.46630496029139e-12	1.03751495869826e-09	-46.6342	Cluster2
chr2	240429100	240429125	*	3.43524247176249e-06	0.00011509	-25.6251	Cluster2
chr2	240440800	240440825	*	3.6896071960066e-47	3.56520217514261e-43	-81.3955	Cluster2
chr2	240475500	240475525	*	7.28095466567085e-07	2.95869627822405e-05	-37.764	Cluster2
chr2	240493500	240493525	*	2.45130449395845e-06	8.57259989012449e-05	-38.1459	Cluster2
chr2	240509050	240509075	*	2.04258173003281e-05	0.000536315	-38.6009	Cluster2
chr2	240509100	240509125	*	2.19374820205715e-12	2.98560575585806e-10	-35.7108	Cluster2
chr2	240509250	240509275	*	0.000514807	0.00781634	-30.4587	Cluster2
chr2	240615275	240615300	*	8.10812023711397e-05	0.00172053	-35.9104	Cluster2
chr2	240649275	240649300	*	8.47512847499629e-07	3.38546334693927e-05	29.5718	Cluster2
chr2	240664425	240664450	*	0.000515546	0.00782429	-26.2949	Cluster2
chr2	240668450	240668475	*	1.40066276400072e-12	1.97434793409087e-10	-44.3645	Cluster2
chr2	240669000	240669025	*	2.14496003406028e-05	0.000559216	-28.2551	Cluster2
chr2	240669025	240669050	*	4.48226117418012e-08	2.49315136897307e-06	-33.458	Cluster2
chr2	240669075	240669100	*	2.11058282868524e-11	2.39511511296872e-09	-49.6576	Cluster2
chr2	240669100	240669125	*	1.07425768327777e-07	5.45319566988298e-06	-27.3174	Cluster2
chr2	240669125	240669150	*	1.48400518663794e-08	9.24207693476876e-07	-43.3164	Cluster2
chr2	240669150	240669175	*	2.47584827369164e-08	1.4620360616285e-06	-32.5985	Cluster2
chr2	240669200	240669225	*	0.000339114	0.00558739	-26.0656	Cluster2
chr2	240669250	240669275	*	5.1735432272059e-06	0.00016422	-51.9036	Cluster2
chr2	240673800	240673825	*	0.000608655	0.00892923	-51.1257	Cluster2
chr2	240679200	240679225	*	6.02371965737279e-07	2.5036729280235e-05	-28.0425	Cluster2
chr2	240695675	240695700	*	0.00190118	0.0216892	31.7797	Cluster2
chr2	240735800	240735825	*	0.00093771	0.0125509	-31.3997	Cluster2
chr2	240735900	240735925	*	0.000108352	0.00218636	-29.6678	Cluster2
chr2	240735975	240736000	*	7.72260184652606e-09	5.12878901901545e-07	-36.5157	Cluster2
chr2	240741000	240741025	*	7.23499510661904e-05	0.00156324	-47.1116	Cluster2
chr2	240748600	240748625	*	3.52752065444904e-08	2.00930897894788e-06	-37.2503	Cluster2
chr2	240748625	240748650	*	6.21565082815197e-05	0.00137696	-26.7619	Cluster2
chr2	240750100	240750125	*	7.54851036873421e-05	0.0016205	-27.4887	Cluster2
chr2	240751225	240751250	*	1.31449376809017e-06	4.97418948111348e-05	-25.9001	Cluster2
chr2	240754375	240754400	*	2.24938793999238e-08	1.34197545404808e-06	-33.3855	Cluster2
chr2	240754425	240754450	*	1.97797048169876e-06	7.1139375631027e-05	-26.1581	Cluster2
chr2	240754450	240754475	*	8.5475132905545e-06	0.000253724	-37.6643	Cluster2
chr2	240754475	240754500	*	5.3602624679268e-07	2.25791181122434e-05	-32.8469	Cluster2
chr2	240870100	240870125	*	9.44358526279117e-07	3.7267319644254e-05	-31.8883	Cluster2
chr2	240875625	240875650	*	2.3743861832231e-06	8.33826453265056e-05	-25.7966	Cluster2
chr2	240996650	240996675	*	1.79332191790004e-06	6.53471490842294e-05	-43.7642	Cluster2
chr2	241090425	241090450	*	0.00147751	0.017867	-25.192	Cluster2
chr2	241094475	241094500	*	0.00017796	0.00329514	-26.4639	Cluster2
chr2	241172275	241172300	*	0.000583228	0.00863109	25.26	Cluster2
chr2	241227925	241227950	*	3.19929236185062e-11	3.50268756436356e-09	-27.2975	Cluster2
chr2	241229275	241229300	*	2.45901688519235e-06	8.59593849810058e-05	26.7744	Cluster2
chr2	241259600	241259625	*	0.000266239	0.00458957	-27.328	Cluster2
chr2	241279725	241279750	*	0.00016805	0.00314352	32.2468	Cluster2
chr2	241327300	241327325	*	0.00132838	0.0164556	-31.1732	Cluster2
chr2	241329775	241329800	*	0.00351566	0.034488	-28.9944	Cluster2
chr2	241329825	241329850	*	1.62785959592203e-05	0.000441113	-39.4711	Cluster2
chr2	241329975	241330000	*	9.28222155714632e-09	6.05223427933217e-07	-53.9301	Cluster2
chr2	241330425	241330450	*	0.000749363	0.0105226	-29.1922	Cluster2
chr2	241332325	241332350	*	7.44675373855587e-13	1.10126284712396e-10	-41.2886	Cluster2
chr2	241337875	241337900	*	0.0001961	0.00356782	32.8711	Cluster2
chr2	241373500	241373525	*	4.27370401802196e-06	0.000139003	-44.2836	Cluster2
chr2	241374125	241374150	*	4.69054101267264e-37	1.64508854897177e-33	-58.5099	Cluster2
chr2	241379550	241379575	*	1.94566410072204e-11	2.22322370437545e-09	42.0564	Cluster2
chr2	241387825	241387850	*	3.77400958566992e-06	0.000124779	-29.3315	Cluster2
chr2	241453350	241453375	*	3.95522941509629e-09	2.80164877785483e-07	-42.6454	Cluster2
chr2	241501150	241501175	*	0.00023248	0.00410607	-37.8905	Cluster2
chr2	241506375	241506400	*	3.882439192062e-29	5.6794567598111e-26	-49.4557	Cluster2
chr2	241506425	241506450	*	1.0089634548013e-10	1.00249510696746e-08	-39.1947	Cluster2
chr2	241517050	241517075	*	1.15512263117072e-15	2.7692432314042e-13	27.5568	Cluster2
chr2	241519350	241519375	*	0.000435326	0.00683187	-41.4902	Cluster2
chr2	241534625	241534650	*	8.62341587927388e-05	0.00181019	26.3777	Cluster2
chr2	241535300	241535325	*	1.09804661725859e-12	1.57466314667916e-10	-45.3872	Cluster2
chr2	241555675	241555700	*	0.00299948	0.0306073	-25.2754	Cluster2
chr2	241555700	241555725	*	0.00110529	0.0142682	-27.4819	Cluster2
chr2	241561850	241561875	*	9.09387002712361e-06	0.000267626	-43.4725	Cluster2
chr2	241561875	241561900	*	0.00139697	0.0171115	-34.1309	Cluster2
chr2	241562325	241562350	*	2.92003556398886e-05	0.000727492	-31.8769	Cluster2
chr2	241563750	241563775	*	4.59278592085717e-12	5.90652229016999e-10	-38.2004	Cluster2
chr2	241564925	241564950	*	2.47004949698135e-05	0.000630319	-33.3928	Cluster2
chr2	241568250	241568275	*	0.000172139	0.00320587	-33.0566	Cluster2
chr2	241568275	241568300	*	7.98692074052635e-06	0.000239203	-29.8808	Cluster2
chr2	241580500	241580525	*	3.79889126362135e-05	0.000909073	27.9104	Cluster2
chr2	241588275	241588300	*	0.00153378	0.0183867	-35.8348	Cluster2
chr2	241612000	241612025	*	4.41889864528526e-05	0.00103255	31.7889	Cluster2
chr2	241626525	241626550	*	1.34508600332408e-07	6.66297205625681e-06	-32.3267	Cluster2
chr2	241626550	241626575	*	0.000140725	0.00271806	-26.5564	Cluster2
chr2	241626575	241626600	*	5.6582237869768e-05	0.00127202	-31.226	Cluster2
chr2	241626625	241626650	*	0.000322113	0.00535899	-27.686	Cluster2
chr2	241626675	241626700	*	8.83424559900754e-07	3.51399374052822e-05	-27.9452	Cluster2
chr2	241626875	241626900	*	1.05659105627731e-11	1.26758354478316e-09	-59.0775	Cluster2
chr2	241667000	241667025	*	0.00144915	0.0176038	-26.1582	Cluster2
chr2	241667175	241667200	*	0.00157636	0.0187862	-35.4278	Cluster2
chr2	241673400	241673425	*	8.24894704327946e-10	6.79409317721249e-08	-28.0346	Cluster2
chr2	241679350	241679375	*	8.40936466832227e-16	2.05451597912768e-13	-43.7181	Cluster2
chr2	241679375	241679400	*	3.25290311858264e-09	2.35177759517684e-07	-42.1318	Cluster2
chr2	241679600	241679625	*	0.000976203	0.0129506	-32.5277	Cluster2
chr2	241683050	241683075	*	2.32135968152928e-07	1.07812599373301e-05	-38.8225	Cluster2
chr2	241687400	241687425	*	8.17388516236913e-08	4.26134939830059e-06	31.0848	Cluster2
chr2	241687825	241687850	*	0.000976019	0.0129485	-36.0448	Cluster2
chr2	241688775	241688800	*	2.28649500085122e-06	8.07051543506724e-05	-26.4042	Cluster2
chr2	241700425	241700450	*	6.72520946549357e-06	0.000206135	-26.8231	Cluster2
chr2	241701075	241701100	*	1.98699356311802e-05	0.000523888	-34.6604	Cluster2
chr2	241720000	241720025	*	7.03179604766454e-06	0.000214339	-27.0767	Cluster2
chr2	241725250	241725275	*	7.26822677254304e-06	0.000220552	-33.8366	Cluster2
chr2	241796275	241796300	*	0.00191244	0.0217834	-30.1852	Cluster2
chr2	241816050	241816075	*	0.000253817	0.00441264	-64.8045	Cluster2
chr2	241829875	241829900	*	7.11821915173809e-09	4.76654659689596e-07	-44.5138	Cluster2
chr2	241831050	241831075	*	4.24713369202905e-11	4.53217440150047e-09	-32.2806	Cluster2
chr2	241838200	241838225	*	0.00252693	0.0269035	-28.2559	Cluster2
chr2	241842450	241842475	*	0.000110671	0.00222567	-32.7487	Cluster2
chr2	241844225	241844250	*	6.72319319760616e-06	0.000206078	-29.6584	Cluster2
chr2	241844650	241844675	*	0.000354384	0.00579044	-38.344	Cluster2
chr2	241850075	241850100	*	9.55262297136821e-09	6.21058220905136e-07	-46.0566	Cluster2
chr2	241850250	241850275	*	3.34188863308122e-08	1.9142413019319e-06	-34.3654	Cluster2
chr2	241858975	241859000	*	5.74179089899994e-05	0.00128753	-38.6719	Cluster2
chr2	241873550	241873575	*	1.48591122208925e-06	5.53741291517562e-05	-28.3502	Cluster2
chr2	241897025	241897050	*	2.06922428978314e-09	1.56190806890111e-07	-25.3281	Cluster2
chr2	241897075	241897100	*	6.38620674742293e-11	6.59435270520187e-09	-30.6425	Cluster2
chr2	241897500	241897525	*	1.26150128341602e-09	9.98540303989429e-08	-37.3045	Cluster2
chr2	241897550	241897575	*	2.41444030204967e-05	0.000618172	-33.9406	Cluster2
chr2	241904925	241904950	*	3.66053643350679e-06	0.000121567	-36.5248	Cluster2
chr2	241905075	241905100	*	9.20281986949683e-05	0.00190947	-32.2629	Cluster2
chr2	241905125	241905150	*	6.53488918548073e-10	5.50099876744004e-08	-40.8986	Cluster2
chr2	241905150	241905175	*	8.44888654604379e-08	4.39037649937066e-06	-49.6532	Cluster2
chr2	241905300	241905325	*	3.7044707012694e-21	2.01453286391945e-18	-44.7942	Cluster2
chr2	241905325	241905350	*	1.2729511308265e-25	1.21596794856459e-22	-57.4788	Cluster2
chr2	241905350	241905375	*	7.1911950879029e-26	7.13311815271324e-23	-63.383	Cluster2
chr2	241905375	241905400	*	2.98592832240043e-20	1.43433111147408e-17	-67.9759	Cluster2
chr2	241906825	241906850	*	2.1576213195708e-07	1.01083836507291e-05	-37.214	Cluster2
chr2	241906950	241906975	*	8.89767792076936e-08	4.602036608305e-06	-43.6333	Cluster2
chr2	241906975	241907000	*	7.8409208991118e-05	0.00167282	-36.7636	Cluster2
chr2	241907075	241907100	*	4.92608725787573e-13	7.54983465056184e-11	-44.849	Cluster2
chr2	241907100	241907125	*	2.84527471395384e-11	3.1451578119183e-09	-43.7583	Cluster2
chr2	241907125	241907150	*	1.79234238269062e-08	1.09609758141695e-06	-35.2014	Cluster2
chr2	241907225	241907250	*	2.06924901162672e-10	1.92875760865542e-08	-45.7333	Cluster2
chr2	241907250	241907275	*	5.00793572799607e-11	5.2719537432714e-09	-40.269	Cluster2
chr2	241907375	241907400	*	0.00356695	0.0348571	-25.0975	Cluster2
chr2	241923175	241923200	*	1.67346682423954e-17	5.35975388610754e-15	-43.7624	Cluster2
chr2	241923400	241923425	*	5.86488286983116e-09	4.00052098502143e-07	-25.686	Cluster2
chr2	241923500	241923525	*	3.42718854986897e-08	1.95804785127228e-06	-27.135	Cluster2
chr2	241926600	241926625	*	7.54380353593814e-06	0.000227689	-25.1497	Cluster2
chr2	241926775	241926800	*	1.7906520101018e-08	1.09515814336661e-06	-38.6873	Cluster2
chr2	241930900	241930925	*	1.30318637680678e-08	8.22159245453936e-07	-38.0413	Cluster2
chr2	241930950	241930975	*	4.22780412197938e-08	2.36728198833325e-06	-67.2531	Cluster2
chr2	241931000	241931025	*	5.76669820050132e-23	3.93619411745751e-20	-54.6748	Cluster2
chr2	241931025	241931050	*	2.71943205527203e-27	3.2297462135705e-24	-64.2369	Cluster2
chr2	241931050	241931075	*	2.58304750711549e-28	3.45810658413722e-25	-64.3316	Cluster2
chr2	241931075	241931100	*	7.03237098725146e-10	5.87900999545438e-08	-50.6179	Cluster2
chr2	241931100	241931125	*	2.1205022283377e-13	3.47769955283323e-11	-45.4911	Cluster2
chr2	241931125	241931150	*	9.55733426411616e-28	1.19819700754191e-24	-64.7322	Cluster2
chr2	241931150	241931175	*	1.14445674342951e-33	2.8028041626781e-30	-64.54	Cluster2
chr2	241931200	241931225	*	4.03528703835307e-19	1.64708705296639e-16	-68.6779	Cluster2
chr2	241931225	241931250	*	8.57000903558253e-26	8.40686518263651e-23	-64.4459	Cluster2
chr2	241931250	241931275	*	9.14249977801509e-21	4.72058403205557e-18	-68.0677	Cluster2
chr2	241931300	241931325	*	7.27810677895233e-23	4.90886875715155e-20	-69.0916	Cluster2
chr2	241931450	241931475	*	4.59385194978598e-26	4.69106261272052e-23	-69.3067	Cluster2
chr2	241931500	241931525	*	1.66778783801701e-13	2.78474693510484e-11	-39.263	Cluster2
chr2	241931525	241931550	*	2.54210768392229e-14	4.89347977776415e-12	-39.5705	Cluster2
chr2	241932850	241932875	*	5.9219805089437e-16	1.48068797469133e-13	-49.7057	Cluster2
chr2	241933750	241933775	*	0.00214579	0.023787	-38.5287	Cluster2
chr2	241933975	241934000	*	7.88217046463211e-12	9.70620789244014e-10	-37.3067	Cluster2
chr2	241934950	241934975	*	0.000188517	0.003455	-38.1441	Cluster2
chr2	241936900	241936925	*	3.30671704734607e-05	0.000808903	-26.6439	Cluster2
chr2	241937075	241937100	*	3.53264430434695e-05	0.000855128	-31.7236	Cluster2
chr2	241937200	241937225	*	3.75248213144637e-07	1.64826425764767e-05	-31.8082	Cluster2
chr2	241937250	241937275	*	7.1184378217709e-07	2.90095487802816e-05	-40.0302	Cluster2
chr2	241937375	241937400	*	7.00592124065465e-06	0.000213642	-33.1059	Cluster2
chr2	241937400	241937425	*	0.000506119	0.00771073	-27.9058	Cluster2
chr2	241947450	241947475	*	0.000107404	0.0021708	-38.0367	Cluster2
chr2	241947475	241947500	*	2.51777979959722e-07	1.15778099798192e-05	-43.9809	Cluster2
chr2	241947525	241947550	*	6.02367778552213e-14	1.08512907486089e-11	-38.2539	Cluster2
chr2	241947700	241947725	*	1.64402957486002e-16	4.49084067147364e-14	-34.5879	Cluster2
chr2	241947725	241947750	*	4.20370115538657e-05	0.000989524	-26.2591	Cluster2
chr2	241950100	241950125	*	0.00162826	0.0192561	-27.7049	Cluster2
chr2	241950125	241950150	*	7.46874070300749e-12	9.24277809764458e-10	-52.4756	Cluster2
chr2	241950150	241950175	*	8.20594157449376e-14	1.44543732891444e-11	-53.0767	Cluster2
chr2	241976075	241976100	*	1.48387770561808e-05	0.000407713	33.9211	Cluster2
chr2	241976100	241976125	*	0.000540812	0.00813087	28.6655	Cluster2
chr2	241976725	241976750	*	1.72358211290207e-09	1.32322795294565e-07	25.3842	Cluster2
chr2	241981025	241981050	*	0.000312242	0.00522494	-30.0098	Cluster2
chr2	242029000	242029025	*	0.000111953	0.00224705	-33.0628	Cluster2
chr2	242063750	242063775	*	0.000122144	0.00241764	-28.4278	Cluster2
chr2	242130675	242130700	*	0.00170325	0.0199434	-26.4962	Cluster2
chr2	242136375	242136400	*	1.35689390305452e-05	0.000377639	-35.5444	Cluster2
chr2	242138450	242138475	*	0.000176859	0.00327814	-28.0358	Cluster2
chr2	242139450	242139475	*	7.93940315825171e-12	9.76821665230946e-10	-36.1802	Cluster2
chr2	242139525	242139550	*	1.36687299052266e-07	6.75862522824898e-06	-45.3612	Cluster2
chr2	242139550	242139575	*	1.69977801646126e-06	6.23640497691371e-05	-35.7108	Cluster2
chr2	242140875	242140900	*	7.30939600728568e-07	2.96847035613244e-05	-33.8343	Cluster2
chr2	242140975	242141000	*	1.43027495463156e-26	1.54848521736439e-23	-39.5889	Cluster2
chr2	242141125	242141150	*	5.22322051749508e-06	0.000165579	-25.0161	Cluster2
chr2	242143875	242143900	*	1.77324016478462e-08	1.08558417096192e-06	-30.6757	Cluster2
chr2	242151800	242151825	*	3.51674147357419e-08	2.00405306708511e-06	-37.3217	Cluster2
chr2	242152100	242152125	*	1.41722049935352e-08	8.86764952427014e-07	-31.4279	Cluster2
chr2	242154375	242154400	*	3.13092298435053e-08	1.80533920162213e-06	-28.2029	Cluster2
chr2	242155200	242155225	*	0.000107561	0.0021733	-26.3286	Cluster2
chr2	242155475	242155500	*	2.24879433488234e-07	1.04871012872011e-05	-31.3959	Cluster2
chr2	242156525	242156550	*	7.79966417638278e-12	9.61544522164579e-10	-26.5872	Cluster2
chr2	242163250	242163275	*	0.00298397	0.0304889	-26.4276	Cluster2
chr2	242174825	242174850	*	0.00398573	0.0378712	-30.1992	Cluster2
chr2	242174875	242174900	*	7.82311467539748e-06	0.00023502	-30.9533	Cluster2
chr2	242443825	242443850	*	8.94539688316052e-08	4.62419201606089e-06	-45.162	Cluster2
chr2	242446675	242446700	*	0.00450263	0.0414055	-25.7754	Cluster2
chr2	242461850	242461875	*	0.00320419	0.0321713	-33.1304	Cluster2
chr2	242473925	242473950	*	9.41699255777018e-09	6.13194545878623e-07	-51.916	Cluster2
chr2	242481450	242481475	*	1.97409613405493e-05	0.00052101	29.7394	Cluster2
chr2	242497900	242497925	*	0.000512565	0.0077892	28.1519	Cluster2
chr2	242497925	242497950	*	3.39880263960223e-09	2.44667455269785e-07	44.9436	Cluster2
chr2	242500600	242500625	*	0.000525853	0.00794942	-33.7435	Cluster2
chr2	242504075	242504100	*	5.71911517112553e-05	0.00128335	-30.4694	Cluster2
chr2	242504150	242504175	*	2.206615495237e-06	7.82786114476903e-05	-33.9708	Cluster2
chr2	242549250	242549275	*	1.3759237156144e-16	3.80383457179591e-14	-49.216	Cluster2
chr2	242549325	242549350	*	1.5244514028744e-06	5.66513389436175e-05	-29.3941	Cluster2
chr2	242550125	242550150	*	3.04334922544318e-19	1.26696358647198e-16	-34.4979	Cluster2
chr2	242612725	242612750	*	5.82095066378611e-10	4.95047422830501e-08	-35.6041	Cluster2
chr2	242613875	242613900	*	3.94199359148818e-07	1.72123379764702e-05	-27.6929	Cluster2
chr2	242673425	242673450	*	0.00015896	0.00300316	-27.4408	Cluster2
chr2	242673450	242673475	*	5.63894295227745e-05	0.00126833	-29.5822	Cluster2
chr2	242673475	242673500	*	7.70660259811042e-09	5.11936026817892e-07	-44.0208	Cluster2
chr2	242679250	242679275	*	0.000452227	0.00704271	-34.2482	Cluster2
chr2	242679400	242679425	*	1.59285397537698e-05	0.000433179	-27.9382	Cluster2
chr2	242689750	242689775	*	0.000192124	0.0035092	-27.4011	Cluster2
chr2	242690225	242690250	*	0.00238721	0.0257751	-44.3196	Cluster2
chr2	242702500	242702525	*	8.92537920514524e-06	0.000263383	-35.2174	Cluster2
chr2	242702525	242702550	*	1.57886369192408e-07	7.68170319656851e-06	-39.6243	Cluster2
chr2	242702550	242702575	*	0.000213512	0.00382833	-36.7304	Cluster2
chr2	242702725	242702750	*	9.64758616253485e-05	0.00198591	-36.2848	Cluster2
chr2	242703100	242703125	*	5.88975027073803e-08	3.18559417630636e-06	-28.9264	Cluster2
chr2	242703275	242703300	*	2.1224052763688e-07	9.9591646748998e-06	-28.0402	Cluster2
chr2	242703400	242703425	*	2.30456979083031e-15	5.23591105380367e-13	-55.4967	Cluster2
chr2	242703425	242703450	*	3.29902758803056e-16	8.57937431710763e-14	-56.5128	Cluster2
chr2	242703525	242703550	*	3.86326985699345e-10	3.40311548484868e-08	-39.9484	Cluster2
chr2	242708400	242708425	*	8.15000734515579e-09	5.3839436718986e-07	-28.4915	Cluster2
chr2	242710900	242710925	*	5.09733851126839e-05	0.00116556	-25.295	Cluster2
chr2	242712375	242712400	*	0.00142744	0.0173961	-28.6127	Cluster2
chr2	242713525	242713550	*	7.01424477846549e-10	5.86523740619275e-08	-29.1053	Cluster2
chr2	242713725	242713750	*	5.1470158389849e-12	6.55460054083603e-10	-41.3007	Cluster2
chr2	242713750	242713775	*	9.87170439155201e-12	1.19255948523679e-09	-36.4963	Cluster2
chr2	242713775	242713800	*	2.98011120721373e-11	3.28092874175991e-09	-28.8634	Cluster2
chr2	242713800	242713825	*	2.12240010484916e-16	5.69677133962854e-14	-35.2223	Cluster2
chr2	242713975	242714000	*	1.89609337466481e-09	1.44202890862666e-07	-29.3797	Cluster2
chr2	242714000	242714025	*	3.01091638533601e-18	1.07728237173923e-15	-37.162	Cluster2
chr2	242714525	242714550	*	2.49117423218749e-11	2.78384947722228e-09	-52.7015	Cluster2
chr2	242717525	242717550	*	0.00218015	0.0240816	-27.1235	Cluster2
chr2	242737700	242737725	*	1.72677665817289e-09	1.32553718247503e-07	-34.3013	Cluster2
chr2	242742525	242742550	*	2.9941658736389e-07	1.35003587046385e-05	-36.6907	Cluster2
chr2	242742575	242742600	*	4.83663246014256e-15	1.04314030193176e-12	-31.2172	Cluster2
chr2	242749250	242749275	*	5.71369074420882e-13	8.64592128715272e-11	-37.9675	Cluster2
chr2	242754000	242754025	*	0.000201836	0.003655	-33.9034	Cluster2
chr2	242754225	242754250	*	1.26910706716192e-12	1.80070332328853e-10	-44.2065	Cluster2
chr2	242754300	242754325	*	7.54074900873675e-08	3.96668322214697e-06	-32.2922	Cluster2
chr2	242754750	242754775	*	1.3776324592111e-10	1.33027692875562e-08	-36.6919	Cluster2
chr2	242755400	242755425	*	6.53947657724535e-12	8.16893976958886e-10	-53.8757	Cluster2
chr2	242757800	242757825	*	0.00046048	0.00714757	-31.3797	Cluster2
chr2	242759675	242759700	*	3.44202237187564e-11	3.74476795940194e-09	-40.0134	Cluster2
chr2	242759700	242759725	*	1.65017787395177e-06	6.07498032445231e-05	-38.3377	Cluster2
chr2	242763425	242763450	*	7.3437369803932e-05	0.00158309	-49.5442	Cluster2
chr2	242764025	242764050	*	1.19838266151194e-07	6.0149281830555e-06	-32.7042	Cluster2
chr2	242764050	242764075	*	1.61108169546215e-10	1.53564197551241e-08	-34.9234	Cluster2
chr2	242764225	242764250	*	1.65669528707833e-07	8.01017077439276e-06	-32.9809	Cluster2
chr2	242784825	242784850	*	1.01828857819238e-12	1.47023047018164e-10	-42.5191	Cluster2
chr2	242784850	242784875	*	2.69357861383914e-11	2.99144123404894e-09	-43.7595	Cluster2
chr2	242785500	242785525	*	5.79114938731849e-09	3.95535475307772e-07	-30.9189	Cluster2
chr2	242785925	242785950	*	1.45978777923312e-09	1.14049483207469e-07	-42.3118	Cluster2
chr2	242786000	242786025	*	2.25186538173666e-07	1.0499010055495e-05	-34.8651	Cluster2
chr2	242786025	242786050	*	1.56995118062666e-09	1.21685780053117e-07	-26.1812	Cluster2
chr2	242786750	242786775	*	2.19463296571562e-17	6.88305029069611e-15	-30.6292	Cluster2
chr2	242786775	242786800	*	6.5306334403766e-08	3.49180919629652e-06	-46.9551	Cluster2
chr2	242796375	242796400	*	8.25166482630566e-11	8.34528553047596e-09	-43.4412	Cluster2
chr2	242796425	242796450	*	3.11552560805564e-09	2.26129577157141e-07	-25.6173	Cluster2
chr2	242796525	242796550	*	1.69463107981856e-09	1.30452704198031e-07	-37.3834	Cluster2
chr2	242797725	242797750	*	4.03969609196865e-09	2.85606775093101e-07	-45.0146	Cluster2
chr2	242797825	242797850	*	2.87068971669176e-14	5.47038925104515e-12	-39.1001	Cluster2
chr2	242800150	242800175	*	0.00206019	0.0230664	-26.97	Cluster2
chr2	242802200	242802225	*	2.67660234643989e-05	0.000674988	-31.3622	Cluster2
chr2	242805750	242805775	*	1.2778232875742e-09	1.01039018118763e-07	-30.831	Cluster2
chr2	242810900	242810925	*	2.5700621232498e-17	7.98121161355123e-15	-26.7771	Cluster2
chr2	242810925	242810950	*	5.68324186718281e-07	2.37893430235511e-05	-33.8457	Cluster2
chr2	242820100	242820125	*	1.33784763304811e-29	2.05440605691751e-26	-31.9696	Cluster2
chr2	242820125	242820150	*	7.04139143262959e-13	1.04545195354941e-10	-35.9467	Cluster2
chr2	242836900	242836925	*	0.00287798	0.0296672	-30.376	Cluster2
chr2	242836925	242836950	*	2.51860504992051e-07	1.15803410613532e-05	-27.4842	Cluster2
chr2	242836950	242836975	*	2.86621789645097e-09	2.09697461640244e-07	-43.0123	Cluster2
chr2	242837000	242837025	*	1.05267520598542e-10	1.04191812850247e-08	-26.7612	Cluster2
chr2	242837775	242837800	*	1.69525150416798e-05	0.000456734	-36.6595	Cluster2
chr2	242843925	242843950	*	0.00301872	0.0307511	-26.0989	Cluster2
chr2	242843950	242843975	*	0.00303283	0.0308611	-27.8882	Cluster2
chr2	242844025	242844050	*	5.77993864099438e-05	0.00129458	-30.5304	Cluster2
chr2	242844050	242844075	*	3.61246476718031e-07	1.59405759290766e-05	-43.5276	Cluster2
chr2	242844625	242844650	*	0.000144236	0.00277267	-27.909	Cluster2
chr2	242873650	242873675	*	0.000116752	0.00232784	-25.4542	Cluster2
chr2	242884225	242884250	*	1.40908333545567e-06	5.28605347453513e-05	-39.8645	Cluster2
chr2	242884250	242884275	*	1.03870399883042e-29	1.60720208559769e-26	-54.6413	Cluster2
chr2	242884275	242884300	*	1.35980925576824e-07	6.72792734061501e-06	-37.2084	Cluster2
chr2	242884300	242884325	*	3.77489460288375e-15	8.28746895710538e-13	-50.9183	Cluster2
chr2	242927425	242927450	*	0.000121644	0.00240949	-30.8062	Cluster2
chr2	242927450	242927475	*	1.80203148015971e-12	2.48680519335534e-10	-47.8049	Cluster2
chr2	242927475	242927500	*	1.84146027157054e-10	1.73384238422929e-08	-40.8453	Cluster2
chr2	242927500	242927525	*	1.56134848457948e-14	3.11313031259636e-12	-48.9681	Cluster2
chr2	242927550	242927575	*	0.000149481	0.00285444	-26.9614	Cluster2
chr2	242927575	242927600	*	4.13306758259539e-11	4.4244329192445e-09	-29.0732	Cluster2
chr2	242927600	242927625	*	6.7942626402227e-11	6.97961405123033e-09	-43.3145	Cluster2
chr2	242927775	242927800	*	4.35561575684571e-06	0.000141332	-28.4803	Cluster2
chr2	242961175	242961200	*	7.53388959775777e-05	0.00161785	-25.6777	Cluster2
chr2	242962775	242962800	*	4.40630442691607e-08	2.45532502791045e-06	-30.9068	Cluster2
chr2	242963125	242963150	*	3.98449321148589e-06	0.000130779	-33.2323	Cluster2
chr2	242973725	242973750	*	2.30831212486437e-06	8.13680596853712e-05	-44.3417	Cluster2
chr2	242997225	242997250	*	5.7566881380906e-07	2.40620348863512e-05	-31.509	Cluster2
chr3	239675	239700	*	2.7867680712162e-15	6.24751089841853e-13	32.2836	Cluster2
chr3	335025	335050	*	8.64498908579028e-06	0.000256241	-30.3183	Cluster2
chr3	350700	350725	*	1.52372215534298e-07	7.44401815898403e-06	41.4069	Cluster2
chr3	350975	351000	*	0.000836143	0.011465	30.0477	Cluster2
chr3	351000	351025	*	0.00113768	0.014586	26.6438	Cluster2
chr3	577550	577575	*	4.88220094492002e-05	0.00112374	-53.3432	Cluster2
chr3	2395200	2395225	*	2.92950488192459e-38	1.1591934420983e-34	46.7277	Cluster2
chr3	4345875	4345900	*	1.3710400234896e-07	6.77712011332631e-06	-36.0657	Cluster2
chr3	4674900	4674925	*	1.39073053599621e-08	8.72236987326816e-07	-44.16	Cluster2
chr3	4792550	4792575	*	0.00011544	0.00230548	-25.6968	Cluster2
chr3	4794125	4794150	*	1.5343995412437e-06	5.69569542770734e-05	-46.7276	Cluster2
chr3	4868175	4868200	*	0.00241769	0.0260206	-39.5125	Cluster2
chr3	4868200	4868225	*	0.000831586	0.0114161	-31.7004	Cluster2
chr3	5028125	5028150	*	1.39841247661655e-07	6.89754158699504e-06	-35.2227	Cluster2
chr3	5059850	5059875	*	0.000393838	0.00630619	-33.7538	Cluster2
chr3	5068075	5068100	*	4.1056036032068e-13	6.39165174717345e-11	-42.6539	Cluster2
chr3	5068100	5068125	*	1.09934816362102e-09	8.81983964299932e-08	-43.2304	Cluster2
chr3	5069050	5069075	*	1.44472639155569e-05	0.000398335	-31.0382	Cluster2
chr3	5467625	5467650	*	1.3890076382651e-12	1.95928010393156e-10	-44.5915	Cluster2
chr3	8544400	8544425	*	3.76547549754237e-09	2.68087473728214e-07	-54.8141	Cluster2
chr3	8544425	8544450	*	6.02482886919436e-11	6.25347299584516e-09	-56.7221	Cluster2
chr3	8544550	8544575	*	9.31395507530883e-24	6.99993004095042e-21	-62.9758	Cluster2
chr3	8544575	8544600	*	7.70136552767276e-18	2.59224861215636e-15	-56.4465	Cluster2
chr3	8572050	8572075	*	6.15227007466969e-08	3.31081634533565e-06	-40.8811	Cluster2
chr3	8662825	8662850	*	3.74899585563322e-05	0.000899085	-39.6234	Cluster2
chr3	8664450	8664475	*	0.000616145	0.00901259	-28.7331	Cluster2
chr3	8664475	8664500	*	1.47453972506678e-05	0.000405508	-33.9232	Cluster2
chr3	9023400	9023425	*	2.62069561323961e-07	1.19953848270938e-05	-45.1813	Cluster2
chr3	9113800	9113825	*	4.58289793693225e-07	1.96412775881675e-05	-27.9721	Cluster2
chr3	9113850	9113875	*	5.34456552440853e-07	2.25216801075805e-05	-32.8044	Cluster2
chr3	9222850	9222875	*	2.44875854859852e-05	0.000625673	-48.7831	Cluster2
chr3	9396200	9396225	*	1.79039021063154e-07	8.57401751917792e-06	-37.8392	Cluster2
chr3	9396225	9396250	*	3.74885949302608e-06	0.00012408	-33.8328	Cluster2
chr3	9396275	9396300	*	1.51434663975559e-07	7.40483654942073e-06	-38.5114	Cluster2
chr3	9541250	9541275	*	0.000236859	0.00416957	-31.2613	Cluster2
chr3	9595300	9595325	*	2.73614633868355e-19	1.1444399365689e-16	36.939	Cluster2
chr3	9595450	9595475	*	7.49167309515117e-24	5.70932505637301e-21	30.6533	Cluster2
chr3	9690750	9690775	*	0.00179819	0.020793	-28.6125	Cluster2
chr3	9791025	9791050	*	3.16289463841986e-07	1.41729589126595e-05	-25.2134	Cluster2
chr3	9791050	9791075	*	2.52146901773341e-22	1.58617486457226e-19	-38.096	Cluster2
chr3	9791100	9791125	*	1.38244915194565e-49	1.60957308290485e-45	-41.9375	Cluster2
chr3	9822150	9822175	*	1.0967252264906e-33	2.69520224410065e-30	-25.1405	Cluster2
chr3	9822175	9822200	*	3.65356832196232e-23	2.54270275326142e-20	-41.3941	Cluster2
chr3	9903925	9903950	*	2.21611759565632e-06	7.85660987817378e-05	-29.8835	Cluster2
chr3	9903950	9903975	*	4.01195182304968e-06	0.000131534	-32.8046	Cluster2
chr3	9904800	9904825	*	0.000161138	0.0030361	-27.1852	Cluster2
chr3	9904900	9904925	*	5.79719494849815e-07	2.42007247595074e-05	-27.5937	Cluster2
chr3	9905925	9905950	*	4.88096264586041e-08	2.69382219212524e-06	-39.5358	Cluster2
chr3	9957850	9957875	*	1.22559270352708e-15	2.9278082271014e-13	-54.4233	Cluster2
chr3	9958025	9958050	*	3.60148172377631e-11	3.89765386080929e-09	-58.6545	Cluster2
chr3	9958275	9958300	*	0.00104786	0.0136916	-34.7116	Cluster2
chr3	9958300	9958325	*	1.82926825180189e-11	2.1015501854159e-09	-46.0338	Cluster2
chr3	9974150	9974175	*	0.00578148	0.0497023	-26.074	Cluster2
chr3	9974200	9974225	*	1.3015301123299e-05	0.000364477	-29.0307	Cluster2
chr3	10142250	10142275	*	0.000192101	0.00350883	42.6947	Cluster2
chr3	10184550	10184575	*	6.03018044200461e-13	9.08129702728882e-11	-42.5379	Cluster2
chr3	10184575	10184600	*	4.57547654949918e-12	5.88639347213827e-10	-40.8263	Cluster2
chr3	10230950	10230975	*	2.03186604735935e-21	1.15229574811163e-18	-54.4146	Cluster2
chr3	10280725	10280750	*	1.38944018991284e-07	6.8578111684174e-06	-36.0984	Cluster2
chr3	10325275	10325300	*	9.81928883849588e-07	3.85454236321926e-05	-25.3195	Cluster2
chr3	10325475	10325500	*	1.55777870561409e-07	7.59133867060846e-06	-46.56	Cluster2
chr3	10395950	10395975	*	0.00475727	0.0431109	-39.3053	Cluster2
chr3	10399600	10399625	*	0.0038699	0.0370469	-25.763	Cluster2
chr3	10426475	10426500	*	0.000240118	0.00421681	-49.1433	Cluster2
chr3	10443825	10443850	*	1.93974366789443e-22	1.24391864420119e-19	27.2415	Cluster2
chr3	10449875	10449900	*	0.000361239	0.00588092	-38.4614	Cluster2
chr3	10546125	10546150	*	2.13424192182873e-05	0.000556695	30.0197	Cluster2
chr3	10548125	10548150	*	3.91505413609941e-05	0.00093261	-27.1536	Cluster2
chr3	10554850	10554875	*	8.41579402207263e-05	0.00177434	-37.1905	Cluster2
chr3	10559475	10559500	*	0.00200306	0.0225804	-25.3225	Cluster2
chr3	10623125	10623150	*	1.88771447110796e-05	0.000501117	-55.3009	Cluster2
chr3	10623150	10623175	*	1.92232771236801e-05	0.000509059	-43.9494	Cluster2
chr3	10805975	10806000	*	0.000679811	0.00974407	29.3518	Cluster2
chr3	10806300	10806325	*	1.50054134395889e-05	0.000411662	28.4748	Cluster2
chr3	10988350	10988375	*	1.99733249108669e-07	9.43743256262629e-06	-39.8192	Cluster2
chr3	10998300	10998325	*	0.00039164	0.00627878	-40.8457	Cluster2
chr3	11069800	11069825	*	2.25318450750091e-07	1.05048154918832e-05	-35.8656	Cluster2
chr3	11102775	11102800	*	1.30093153650998e-06	4.93020113407475e-05	-43.3768	Cluster2
chr3	11102825	11102850	*	2.47419744247995e-06	8.6407116372262e-05	-26.5157	Cluster2
chr3	11102850	11102875	*	2.053915995204e-05	0.000538793	-26.4619	Cluster2
chr3	11103025	11103050	*	1.45231043702814e-05	0.000400162	-30.7821	Cluster2
chr3	11121125	11121150	*	6.8630350649048e-05	0.0014968	-38.2949	Cluster2
chr3	11132925	11132950	*	0.000133053	0.00259602	-31.8637	Cluster2
chr3	11133050	11133075	*	3.02577518967208e-10	2.72157863572813e-08	-31.1528	Cluster2
chr3	11212200	11212225	*	2.42307162112853e-14	4.68210547974112e-12	-32.5715	Cluster2
chr3	11247725	11247750	*	1.28192735190199e-13	2.18283464668712e-11	-44.5649	Cluster2
chr3	11590125	11590150	*	7.67388010039438e-05	0.00164254	-26.0134	Cluster2
chr3	11590150	11590175	*	1.28371410131149e-06	4.87210078420451e-05	-36.1179	Cluster2
chr3	11590300	11590325	*	5.22225296162438e-07	2.20737119046122e-05	-45.4669	Cluster2
chr3	11590350	11590375	*	1.1325215147177e-06	4.36664820238338e-05	-42.9152	Cluster2
chr3	11600350	11600375	*	2.33385180903922e-06	8.21623077816155e-05	-25.6927	Cluster2
chr3	11600950	11600975	*	0.000117116	0.00233384	37.9066	Cluster2
chr3	11645700	11645725	*	4.03624687604569e-07	1.75693378627604e-05	-27.2684	Cluster2
chr3	11759000	11759025	*	3.17476227879031e-06	0.000107472	-29.1637	Cluster2
chr3	12151925	12151950	*	0.00247201	0.026467	-38.2496	Cluster2
chr3	12486150	12486175	*	3.79347377596432e-05	0.00090796	-30.5597	Cluster2
chr3	12513050	12513075	*	5.74273225704687e-13	8.68339141317689e-11	-32.4317	Cluster2
chr3	12690150	12690175	*	0.000572938	0.00851171	-39.0686	Cluster2
chr3	12838775	12838800	*	0.00016134	0.00303914	-27.9779	Cluster2
chr3	12838825	12838850	*	1.67295250926921e-12	2.3219858291028e-10	-27.6707	Cluster2
chr3	12851475	12851500	*	0.0054451	0.0476031	-26.0526	Cluster2
chr3	12858725	12858750	*	2.27638221236867e-10	2.10184368793479e-08	-39.7184	Cluster2
chr3	12866875	12866900	*	1.06715239764479e-05	0.000307095	-25.2204	Cluster2
chr3	12867050	12867075	*	0.000242357	0.00424894	25.477	Cluster2
chr3	12924325	12924350	*	0.000135771	0.00263813	-39.3568	Cluster2
chr3	12927625	12927650	*	9.71197786984291e-13	1.40825166246941e-10	-36.7564	Cluster2
chr3	12937375	12937400	*	4.48720585212115e-07	1.92800273588363e-05	-27.4289	Cluster2
chr3	12937400	12937425	*	1.46373897484223e-06	5.46437041270732e-05	-35.564	Cluster2
chr3	12950950	12950975	*	1.00970639650773e-07	5.15221577513185e-06	-34.4288	Cluster2
chr3	12966125	12966150	*	0.00477268	0.0432167	-26.467	Cluster2
chr3	12966275	12966300	*	5.35750620216907e-07	2.2568177112331e-05	-40.5489	Cluster2
chr3	12980725	12980750	*	1.65048653014812e-07	7.98553929074887e-06	-37.634	Cluster2
chr3	12980800	12980825	*	3.47111450177179e-07	1.53962419664134e-05	-38.3303	Cluster2
chr3	13023250	13023275	*	8.63801662647254e-09	5.67465597392634e-07	-41.6345	Cluster2
chr3	13050750	13050775	*	1.49705135323545e-05	0.000410816	-38.1347	Cluster2
chr3	13050775	13050800	*	1.27726053483036e-10	1.24230729101052e-08	-34.6636	Cluster2
chr3	13051750	13051775	*	3.138046680202e-10	2.81170209814718e-08	-30.4613	Cluster2
chr3	13051975	13052000	*	0.00138849	0.0170298	-47.6506	Cluster2
chr3	13057475	13057500	*	0.00124177	0.0156245	-27.5063	Cluster2
chr3	13057675	13057700	*	0.000541528	0.00813913	-37.153	Cluster2
chr3	13060775	13060800	*	8.73072763019604e-09	5.72787912863033e-07	-33.7518	Cluster2
chr3	13060950	13060975	*	6.03600981246779e-05	0.00134265	-26.2716	Cluster2
chr3	13069900	13069925	*	1.79064665725621e-05	0.000478863	-29.2524	Cluster2
chr3	13082450	13082475	*	0.000598876	0.00881509	-30.3791	Cluster2
chr3	13083100	13083125	*	4.14843407426104e-08	2.32696795572127e-06	-28.4192	Cluster2
chr3	13085150	13085175	*	0.000190135	0.00347935	-37.0429	Cluster2
chr3	13120625	13120650	*	2.57038906301024e-05	0.000652233	-42.0589	Cluster2
chr3	13120650	13120675	*	2.63106732604335e-16	6.94658014362153e-14	-45.7542	Cluster2
chr3	13141050	13141075	*	0.00423924	0.0396051	-34.0101	Cluster2
chr3	13143900	13143925	*	7.14944953772997e-07	2.91200560707847e-05	-26.5679	Cluster2
chr3	13143950	13143975	*	2.27514950686634e-10	2.10110005187289e-08	-54.5394	Cluster2
chr3	13156450	13156475	*	1.28627076323293e-18	4.88128242472019e-16	-39.6067	Cluster2
chr3	13156525	13156550	*	0.000868238	0.0118077	-27.861	Cluster2
chr3	13159450	13159475	*	1.05700094962817e-05	0.00030463	-28.8506	Cluster2
chr3	13161500	13161525	*	9.59409055901102e-08	4.92315379617384e-06	-29.3576	Cluster2
chr3	13234700	13234725	*	1.35433863791603e-07	6.70366241470627e-06	-34.504	Cluster2
chr3	13234775	13234800	*	4.81822095716287e-09	3.35028866520836e-07	-34.8304	Cluster2
chr3	13234800	13234825	*	8.79609169349698e-17	2.51242238179215e-14	-35.9581	Cluster2
chr3	13235250	13235275	*	1.08661848455456e-13	1.87246260719186e-11	-35.1007	Cluster2
chr3	13235725	13235750	*	2.11340469963759e-08	1.2686814320555e-06	-33.9587	Cluster2
chr3	13235800	13235825	*	6.70795881186829e-09	4.5159578534225e-07	-35.7497	Cluster2
chr3	13235825	13235850	*	1.22701630101346e-15	2.92973087834939e-13	-52.1396	Cluster2
chr3	13235900	13235925	*	3.45293403266024e-06	0.000115605	-25.3556	Cluster2
chr3	13235925	13235950	*	1.38002293350909e-07	6.81606758078855e-06	-37.7291	Cluster2
chr3	13261250	13261275	*	0.000198039	0.00359643	-28.9074	Cluster2
chr3	13275050	13275075	*	1.31136911300322e-09	1.03478394868548e-07	-58.2953	Cluster2
chr3	13275100	13275125	*	5.33566112649485e-06	0.000168631	-54.045	Cluster2
chr3	13275150	13275175	*	1.02073476548726e-08	6.59519371640689e-07	-37.155	Cluster2
chr3	13275175	13275200	*	2.10462420274219e-06	7.50975150578302e-05	-40.5256	Cluster2
chr3	13275275	13275300	*	0.000134949	0.00262568	-28.3792	Cluster2
chr3	13275325	13275350	*	0.000114556	0.00229064	-39.0887	Cluster2
chr3	13275500	13275525	*	9.37319596399118e-06	0.000274578	-39.9678	Cluster2
chr3	13275525	13275550	*	0.00215281	0.0238466	-32.2741	Cluster2
chr3	13283250	13283275	*	8.53022481019445e-08	4.42907843633021e-06	-36.2589	Cluster2
chr3	13284225	13284250	*	1.31770664327344e-05	0.000368354	-30.1915	Cluster2
chr3	13296225	13296250	*	0.00041901	0.00662735	-34.6154	Cluster2
chr3	13296275	13296300	*	0.000312321	0.00522591	-29.6972	Cluster2
chr3	13296350	13296375	*	1.9362294711093e-06	6.98556833404064e-05	-25.3468	Cluster2
chr3	13321950	13321975	*	5.67910343720905e-06	0.000178036	-27.9882	Cluster2
chr3	13336125	13336150	*	0.00257819	0.0273124	-41.3023	Cluster2
chr3	13336400	13336425	*	0.00198081	0.0223816	-29.9737	Cluster2
chr3	13388425	13388450	*	0.0021438	0.0237711	-49.6117	Cluster2
chr3	13388475	13388500	*	0.00397686	0.0378073	-35.7555	Cluster2
chr3	13394975	13395000	*	7.33596974975395e-05	0.00158175	-35.0989	Cluster2
chr3	13456325	13456350	*	3.72293637092376e-08	2.10979019510596e-06	-47.6081	Cluster2
chr3	13456350	13456375	*	2.02621647131158e-08	1.22274855871334e-06	-50.3449	Cluster2
chr3	13525875	13525900	*	2.56273399208159e-21	1.43089506998522e-18	-52.3814	Cluster2
chr3	13525950	13525975	*	1.17125279907923e-08	7.47045018828467e-07	-34.472	Cluster2
chr3	13526175	13526200	*	0.000244801	0.00428353	-29.6348	Cluster2
chr3	13567825	13567850	*	1.16912469117595e-16	3.27160289738084e-14	-30.1759	Cluster2
chr3	13592325	13592350	*	5.83268270817294e-07	2.43281358466705e-05	-45.4889	Cluster2
chr3	13613550	13613575	*	5.32922854974898e-07	2.24663820118202e-05	-37.9616	Cluster2
chr3	13617475	13617500	*	6.95464485235815e-05	0.00151306	-30.1394	Cluster2
chr3	13617500	13617525	*	0.000600255	0.00883016	-27.3327	Cluster2
chr3	13617525	13617550	*	1.15892373797621e-06	4.45291939295072e-05	-35.1473	Cluster2
chr3	13617575	13617600	*	3.60327897792255e-09	2.57819039643634e-07	-39.1887	Cluster2
chr3	13623900	13623925	*	3.64408929804184e-05	0.000877922	-45.6147	Cluster2
chr3	13623950	13623975	*	0.00014422	0.00277247	-54.5895	Cluster2
chr3	13624925	13624950	*	1.75730901963683e-07	8.43320124770377e-06	-48.174	Cluster2
chr3	13668800	13668825	*	1.13494374892052e-06	4.37503751627745e-05	-26.4743	Cluster2
chr3	13675500	13675525	*	3.45253822912359e-20	1.64181658503019e-17	-44.2588	Cluster2
chr3	13675550	13675575	*	1.18922563469425e-09	9.46764776604039e-08	-29.6548	Cluster2
chr3	13679000	13679025	*	1.75340971519493e-09	1.34431075122951e-07	-46.5555	Cluster2
chr3	13679025	13679050	*	6.23081298553323e-08	3.34864352747102e-06	-38.126	Cluster2
chr3	13681775	13681800	*	9.79742517082777e-07	3.84733535155568e-05	-31.4932	Cluster2
chr3	13681825	13681850	*	0.000669463	0.00962449	-26.324	Cluster2
chr3	13691900	13691925	*	8.76224234174173e-05	0.00183418	-30.6453	Cluster2
chr3	13696300	13696325	*	2.6554641557677e-05	0.000670491	-48.3747	Cluster2
chr3	13696575	13696600	*	1.27793321857542e-24	1.07409530847762e-21	-45.9721	Cluster2
chr3	13696625	13696650	*	5.1331814817392e-19	2.06495345171742e-16	-36.8943	Cluster2
chr3	13700775	13700800	*	4.3217083557224e-06	0.000140384	-30.6002	Cluster2
chr3	13719175	13719200	*	8.98977792116011e-09	5.87855409328932e-07	-46.0804	Cluster2
chr3	13724350	13724375	*	7.87581555371788e-06	0.000236403	-27.7715	Cluster2
chr3	13725900	13725925	*	1.71082334716105e-09	1.31485410730695e-07	-41.0067	Cluster2
chr3	13894275	13894300	*	0.00043872	0.00687447	-47.6699	Cluster2
chr3	13932025	13932050	*	3.46183345821737e-06	0.000115865	-32.8401	Cluster2
chr3	13932050	13932075	*	4.2771225610027e-13	6.63757738985892e-11	-31.5449	Cluster2
chr3	13936525	13936550	*	3.76695673905809e-23	2.61776770824069e-20	31.4329	Cluster2
chr3	13974675	13974700	*	4.02336288062541e-06	0.000131872	26.4228	Cluster2
chr3	14343125	14343150	*	0.000132091	0.00257976	-27.3885	Cluster2
chr3	14343175	14343200	*	3.83149958315601e-06	0.000126397	-38.126	Cluster2
chr3	14343225	14343250	*	2.59955743352484e-06	9.01445818829368e-05	-40.538	Cluster2
chr3	14365175	14365200	*	1.80722903974413e-10	1.70387055692881e-08	-36.0475	Cluster2
chr3	14382875	14382900	*	0.00128946	0.0160824	-25.937	Cluster2
chr3	14382900	14382925	*	7.66437846843186e-06	0.000230827	-39.5461	Cluster2
chr3	14383025	14383050	*	1.6376470003145e-06	6.03541880777263e-05	-32.2871	Cluster2
chr3	14412275	14412300	*	2.36958264897162e-08	1.40530171182498e-06	-29.2087	Cluster2
chr3	14430250	14430275	*	4.80998127365361e-08	2.65795205230195e-06	-37.0249	Cluster2
chr3	14430300	14430325	*	3.17538676110402e-09	2.30088787124868e-07	-29.9013	Cluster2
chr3	14433300	14433325	*	9.64924547725795e-05	0.00198609	-27.5902	Cluster2
chr3	14433375	14433400	*	3.21572972373351e-11	3.51959859002266e-09	-39.0072	Cluster2
chr3	14443625	14443650	*	1.24423841027963e-31	2.38832403554803e-28	-30.3777	Cluster2
chr3	14450850	14450875	*	4.79926395570053e-08	2.65275215850085e-06	-33.0846	Cluster2
chr3	14455625	14455650	*	3.14759747413536e-09	2.28238175413419e-07	-25.1447	Cluster2
chr3	14471600	14471625	*	3.85331772515646e-06	0.000127028	-33.0177	Cluster2
chr3	14476300	14476325	*	0.00216319	0.0239349	-26.4031	Cluster2
chr3	14476500	14476525	*	6.07888257664549e-09	4.1314151065825e-07	-57.7369	Cluster2
chr3	14477050	14477075	*	7.43605823908885e-11	7.5885030424888e-09	-66.7208	Cluster2
chr3	14494850	14494875	*	7.59077223162781e-08	3.98986032964485e-06	-32.6598	Cluster2
chr3	14503425	14503450	*	1.37003155963062e-05	0.000380808	-35.9632	Cluster2
chr3	14559475	14559500	*	6.66539481901282e-10	5.59871174080247e-08	-46.3744	Cluster2
chr3	14589775	14589800	*	1.68305880267629e-06	6.18147900838594e-05	-26.5677	Cluster2
chr3	14718850	14718875	*	2.8321645542409e-06	9.72632590750508e-05	-51.1996	Cluster2
chr3	14718875	14718900	*	0.00330684	0.0329484	-36.9916	Cluster2
chr3	14846300	14846325	*	0.000149689	0.00285787	-33.1023	Cluster2
chr3	14846350	14846375	*	0.000759072	0.0106294	-26.3556	Cluster2
chr3	14862550	14862575	*	1.66555995988443e-08	1.02521999485734e-06	-25.1533	Cluster2
chr3	14962550	14962575	*	0.0050963	0.0453501	-37.4061	Cluster2
chr3	15100050	15100075	*	3.92188574893964e-05	0.000933974	-44.1013	Cluster2
chr3	15315125	15315150	*	9.62614899623356e-07	3.78867247145054e-05	-34.4204	Cluster2
chr3	15470125	15470150	*	5.13806177750998e-09	3.55026646929872e-07	-53.6216	Cluster2
chr3	15470150	15470175	*	2.37126498391975e-05	0.000609006	-35.3429	Cluster2
chr3	15677525	15677550	*	1.48092686995617e-09	1.15523112665506e-07	-29.5649	Cluster2
chr3	15677750	15677775	*	0.000407216	0.00647877	-42.0881	Cluster2
chr3	16092900	16092925	*	0.00103319	0.0135408	-30.5565	Cluster2
chr3	16216350	16216375	*	2.56840752213836e-05	0.000651804	-32.2072	Cluster2
chr3	16509000	16509025	*	6.4856117114825e-05	0.00142688	-28.8589	Cluster2
chr3	16585250	16585275	*	1.04110085113511e-05	0.000300676	-58.6356	Cluster2
chr3	16596950	16596975	*	0.000112791	0.00226093	-29.0666	Cluster2
chr3	16888425	16888450	*	0.000805428	0.0111357	-31.9984	Cluster2
chr3	16925475	16925500	*	1.42397872185821e-05	0.000393508	-27.2659	Cluster2
chr3	16925525	16925550	*	6.60178744223739e-19	2.61427653903386e-16	-59.1404	Cluster2
chr3	18484900	18484925	*	2.58250776138215e-08	1.5188325654351e-06	-43.6974	Cluster2
chr3	18484925	18484950	*	1.17927616532685e-14	2.40017930920769e-12	-55.6542	Cluster2
chr3	21010875	21010900	*	0.000122129	0.00241742	29.6052	Cluster2
chr3	22412575	22412600	*	2.22671347531469e-17	6.96981435722482e-15	-62.8735	Cluster2
chr3	22412725	22412750	*	7.64831556677124e-09	5.08539770729144e-07	-45.3977	Cluster2
chr3	22412825	22412850	*	1.60298947443398e-05	0.00043552	-39.3521	Cluster2
chr3	22458625	22458650	*	1.02509572228418e-06	4.00066447489486e-05	45.0032	Cluster2
chr3	23926850	23926875	*	0.00075086	0.0105387	-36.3878	Cluster2
chr3	24561175	24561200	*	2.16064041412236e-05	0.000562689	-27.8368	Cluster2
chr3	24624725	24624750	*	4.48869398236504e-06	0.000145128	-48.0302	Cluster2
chr3	24844500	24844525	*	5.80103368512235e-05	0.00129839	-31.9541	Cluster2
chr3	25217975	25218000	*	0.00433885	0.0402854	28.7493	Cluster2
chr3	26084075	26084100	*	1.61654778010686e-05	0.00043862	-28.8024	Cluster2
chr3	26608125	26608150	*	3.6825927878761e-11	3.97846340633312e-09	-35.1023	Cluster2
chr3	26838150	26838175	*	8.54928698048731e-09	5.62156580507753e-07	-37.6464	Cluster2
chr3	27001050	27001075	*	5.24323952463724e-09	3.6146772151903e-07	-53.5837	Cluster2
chr3	27325625	27325650	*	5.6216698090884e-08	3.05701028110428e-06	-40.4982	Cluster2
chr3	27524475	27524500	*	0.000147139	0.00281752	-36.9902	Cluster2
chr3	27524550	27524575	*	1.52460467239239e-05	0.000417313	-27.0131	Cluster2
chr3	27526800	27526825	*	0.00193903	0.0220167	-26.5011	Cluster2
chr3	27840300	27840325	*	0.000950756	0.0126862	-29.6142	Cluster2
chr3	31214075	31214100	*	4.91162371220139e-07	2.09012919130015e-05	-33.4131	Cluster2
chr3	31577050	31577075	*	6.6602516103755e-11	6.85192619409265e-09	-50.36	Cluster2
chr3	31577075	31577100	*	1.89053750989116e-17	5.98881723430475e-15	-60.2638	Cluster2
chr3	31577125	31577150	*	2.30275403917567e-08	1.37030265338772e-06	-55.8716	Cluster2
chr3	31591400	31591425	*	0.000230541	0.0040771	-25.2497	Cluster2
chr3	32242975	32243000	*	0.000213457	0.00382748	-27.7089	Cluster2
chr3	32377225	32377250	*	2.097510133433e-07	9.85732607570853e-06	-34.8404	Cluster2
chr3	32377400	32377425	*	0.000152762	0.00290732	-28.9737	Cluster2
chr3	32440300	32440325	*	0.00024821	0.00433229	-31.7892	Cluster2
chr3	32444200	32444225	*	3.25370508834788e-08	1.86840094888722e-06	-41.1575	Cluster2
chr3	32504850	32504875	*	0.000138102	0.0026758	43.0547	Cluster2
chr3	32509025	32509050	*	0.00238471	0.0257533	-30.7608	Cluster2
chr3	32863400	32863425	*	0.00174553	0.0203247	-28.6853	Cluster2
chr3	33191250	33191275	*	0.00508727	0.0452909	-29.4809	Cluster2
chr3	33483050	33483075	*	1.69602367191695e-05	0.00045689	-35.2496	Cluster2
chr3	33483075	33483100	*	9.49719023565549e-06	0.000277724	-59.5893	Cluster2
chr3	35576625	35576650	*	0.00225552	0.0246996	-27.9281	Cluster2
chr3	36701475	36701500	*	0.00011531	0.00230348	-25.9491	Cluster2
chr3	36986800	36986825	*	2.55802626915189e-06	8.89163624758679e-05	-27.3458	Cluster2
chr3	36986825	36986850	*	0.000222381	0.00395822	-33.1126	Cluster2
chr3	37494750	37494775	*	0.000138011	0.00267439	-28.7432	Cluster2
chr3	37572525	37572550	*	0.000400415	0.00639255	-28.9548	Cluster2
chr3	38038775	38038800	*	0.000526097	0.00795231	-32.366	Cluster2
chr3	38047700	38047725	*	3.4828015292697e-05	0.000844935	-25.6694	Cluster2
chr3	38050550	38050575	*	0.000191911	0.00350593	-29.3909	Cluster2
chr3	38050575	38050600	*	9.61026692868843e-17	2.73015190097031e-14	-38.3947	Cluster2
chr3	38051075	38051100	*	3.12083895678508e-11	3.42286223734153e-09	-48.5425	Cluster2
chr3	38051325	38051350	*	6.94017649832094e-07	2.8366912996065e-05	-32.4365	Cluster2
chr3	38173325	38173350	*	1.956860287665e-09	1.48379482341826e-07	-45.5343	Cluster2
chr3	38173350	38173375	*	0.00331167	0.0329851	-27.2369	Cluster2
chr3	38356125	38356150	*	0.000397253	0.0063512	-29.0644	Cluster2
chr3	38356650	38356675	*	2.86533170531162e-07	1.29742347492327e-05	-28.2292	Cluster2
chr3	38675825	38675850	*	7.74258678046097e-06	0.000232897	-33.2959	Cluster2
chr3	39195550	39195575	*	4.20321816147555e-10	3.67929881629107e-08	-34.9224	Cluster2
chr3	39195575	39195600	*	1.17951019679559e-12	1.68417527783007e-10	-39.2422	Cluster2
chr3	39195800	39195825	*	1.00743607635253e-12	1.45707918044375e-10	-38.546	Cluster2
chr3	39195950	39195975	*	0.00560227	0.0486009	-30.0197	Cluster2
chr3	39195975	39196000	*	5.63424089411679e-10	4.80434203651986e-08	-32.8734	Cluster2
chr3	39221950	39221975	*	1.50907906173197e-08	9.37808425012579e-07	-33.3523	Cluster2
chr3	39229275	39229300	*	5.65076862761641e-05	0.00127067	-27.1988	Cluster2
chr3	39309200	39309225	*	0.000809377	0.0111785	-34.0519	Cluster2
chr3	39309350	39309375	*	6.17405052656196e-05	0.00136895	-30.2599	Cluster2
chr3	39309375	39309400	*	0.000486688	0.00747125	-32.0617	Cluster2
chr3	39330325	39330350	*	8.18527828396912e-12	1.00472310398286e-09	-37.5641	Cluster2
chr3	39330375	39330400	*	1.50415804996744e-17	4.85250679015558e-15	-47.2117	Cluster2
chr3	39333675	39333700	*	6.64657470299382e-12	8.29324256697736e-10	-35.2213	Cluster2
chr3	39426400	39426425	*	5.39402886388321e-06	0.000170222	-31.1337	Cluster2
chr3	39450350	39450375	*	3.1803237013773e-05	0.000782688	29.3123	Cluster2
chr3	39470525	39470550	*	1.7983036452686e-05	0.000480504	34.047	Cluster2
chr3	40370100	40370125	*	4.71184048874738e-09	3.28242429849626e-07	-44.2319	Cluster2
chr3	40657000	40657025	*	3.28384633902883e-06	0.000110648	-31.2726	Cluster2
chr3	40821925	40821950	*	8.59339850252302e-05	0.00180535	-28.0175	Cluster2
chr3	41039775	41039800	*	0.00014434	0.00277376	-28.3306	Cluster2
chr3	41182000	41182025	*	6.31336134613516e-06	0.000195086	29.3769	Cluster2
chr3	41988725	41988750	*	1.58158586541463e-16	4.32609266077456e-14	38.4491	Cluster2
chr3	41988750	41988775	*	6.17396348686685e-15	1.30969441837929e-12	35.3778	Cluster2
chr3	42158575	42158600	*	2.12056142780455e-08	1.27270869637198e-06	-42.053	Cluster2
chr3	42158775	42158800	*	0.0030916	0.0313298	-29.52	Cluster2
chr3	42251525	42251550	*	3.35644549407116e-10	2.99322743305561e-08	-32.9437	Cluster2
chr3	42568075	42568100	*	0.000214308	0.00384046	-26.9332	Cluster2
chr3	42568100	42568125	*	0.00035973	0.00586053	-35.075	Cluster2
chr3	42568300	42568325	*	0.000429803	0.00676275	-25.6709	Cluster2
chr3	42568325	42568350	*	0.00385335	0.0369254	-25.0339	Cluster2
chr3	42568375	42568400	*	0.00245903	0.0263591	-26.9582	Cluster2
chr3	42578175	42578200	*	0.00267678	0.0280955	-34.1788	Cluster2
chr3	42584425	42584450	*	6.37646231867742e-11	6.58524811228048e-09	-51.2887	Cluster2
chr3	42584475	42584500	*	3.41190050628525e-05	0.000830742	-34.4317	Cluster2
chr3	42586450	42586475	*	2.22019028726535e-10	2.05569127872483e-08	-26.6465	Cluster2
chr3	42700675	42700700	*	3.62261468213088e-06	0.000120474	-48.3235	Cluster2
chr3	42740550	42740575	*	1.9657193620877e-11	2.24405413313493e-09	-47.5458	Cluster2
chr3	42740575	42740600	*	2.47610351291445e-17	7.70289989786825e-15	-39.198	Cluster2
chr3	42756675	42756700	*	0.000303987	0.00511247	-26.9285	Cluster2
chr3	42790075	42790100	*	3.64789847043658e-21	1.98681083736755e-18	-49.0318	Cluster2
chr3	43146900	43146925	*	1.68563674522295e-06	6.18979739982618e-05	-27.45	Cluster2
chr3	43236075	43236100	*	0.000408163	0.00649077	-29.8092	Cluster2
chr3	43236200	43236225	*	0.00051918	0.00786887	-29.3506	Cluster2
chr3	43811250	43811275	*	1.37383491342597e-09	1.07963662254618e-07	-25.2228	Cluster2
chr3	43811275	43811300	*	7.39162321701297e-12	9.15611783749701e-10	-39.8911	Cluster2
chr3	43811300	43811325	*	1.66543173629967e-14	3.30627187749941e-12	-38.7386	Cluster2
chr3	43811325	43811350	*	6.15761723135044e-07	2.55327388837379e-05	-32.0493	Cluster2
chr3	43811350	43811375	*	9.57510426106963e-13	1.39053401708132e-10	-49.1356	Cluster2
chr3	43936275	43936300	*	0.00011646	0.00232305	25.691	Cluster2
chr3	43965600	43965625	*	0.000185012	0.00340209	27.1109	Cluster2
chr3	44055600	44055625	*	1.94877943014527e-06	7.02477987529095e-05	-51.6852	Cluster2
chr3	44092425	44092450	*	3.75807876900545e-05	0.000900901	-37.3443	Cluster2
chr3	44359575	44359600	*	0.00209038	0.0233191	-27.0424	Cluster2
chr3	44622550	44622575	*	2.60603292763813e-08	1.53159021124981e-06	39.2408	Cluster2
chr3	44622625	44622650	*	3.35690215677267e-10	2.99344674182647e-08	37.45	Cluster2
chr3	44622650	44622675	*	1.04264142688855e-06	4.05932566385935e-05	35.0173	Cluster2
chr3	44622675	44622700	*	2.26131582166248e-09	1.69269189457375e-07	43.5049	Cluster2
chr3	45078050	45078075	*	2.10309968572403e-05	0.000549725	-39.027	Cluster2
chr3	45078075	45078100	*	0.000118571	0.00235836	-32.1308	Cluster2
chr3	45078100	45078125	*	0.00455043	0.0417133	-28.3569	Cluster2
chr3	45078275	45078300	*	8.20002619880547e-09	5.41371332265872e-07	-29.4171	Cluster2
chr3	45087575	45087600	*	0.000599824	0.00882547	-27.3681	Cluster2
chr3	45207050	45207075	*	0.00182605	0.0210337	-36.8642	Cluster2
chr3	45207075	45207100	*	0.000912192	0.0122863	-27.3846	Cluster2
chr3	45208850	45208875	*	0.000763192	0.0106742	-42.8848	Cluster2
chr3	45636200	45636225	*	2.04097470444465e-08	1.23040145331798e-06	-25.4043	Cluster2
chr3	45636325	45636350	*	5.38478118699624e-20	2.47932955116726e-17	-52.9429	Cluster2
chr3	45636350	45636375	*	7.82911754602295e-14	1.38421117519108e-11	-42.1627	Cluster2
chr3	45639550	45639575	*	1.6349798406531e-11	1.89566777402505e-09	-34.8888	Cluster2
chr3	45695950	45695975	*	0.00217672	0.0240526	-33.2497	Cluster2
chr3	45705725	45705750	*	2.85728287008044e-09	2.09086837028629e-07	-40.5909	Cluster2
chr3	45705775	45705800	*	7.57753466142174e-12	9.36843541369709e-10	-37.601	Cluster2
chr3	45706975	45707000	*	2.57252571919334e-09	1.90080397937078e-07	-28.2477	Cluster2
chr3	45707125	45707150	*	0.000294496	0.00497972	-33.2276	Cluster2
chr3	45725300	45725325	*	0.000188758	0.00345834	-26.387	Cluster2
chr3	45725350	45725375	*	6.71498504562664e-05	0.00146977	-26.6748	Cluster2
chr3	45800675	45800700	*	8.86650451964258e-05	0.00185238	-34.9633	Cluster2
chr3	45970550	45970575	*	4.48380754898186e-05	0.00104548	-28.5636	Cluster2
chr3	45982100	45982125	*	3.70249321696906e-06	0.000122748	-40.1971	Cluster2
chr3	46107100	46107125	*	0.000423075	0.00667864	-34.2026	Cluster2
chr3	46107125	46107150	*	2.02290495522063e-06	7.25460765519294e-05	-25.0992	Cluster2
chr3	46185500	46185525	*	5.52703016166533e-08	3.01084835577568e-06	-52.1707	Cluster2
chr3	46185525	46185550	*	0.000465547	0.00721039	-29.0289	Cluster2
chr3	46274800	46274825	*	0.000902492	0.0121799	-31.556	Cluster2
chr3	46436950	46436975	*	1.00209876299588e-09	8.11202003998432e-08	-39.3665	Cluster2
chr3	46451500	46451525	*	6.29635855412842e-05	0.00139189	-29.4282	Cluster2
chr3	46618325	46618350	*	1.27509935570665e-11	1.50631716011575e-09	32.2559	Cluster2
chr3	46618375	46618400	*	0.000116188	0.00231862	25.082	Cluster2
chr3	46618400	46618425	*	8.47565129242583e-13	1.24217001068478e-10	35.7397	Cluster2
chr3	46618425	46618450	*	2.42363700525435e-10	2.22356896616e-08	34.3978	Cluster2
chr3	46618525	46618550	*	0.000135751	0.00263791	26.3718	Cluster2
chr3	46618600	46618625	*	7.9798569299217e-09	5.28358181991019e-07	37.9131	Cluster2
chr3	46723375	46723400	*	7.1706613852318e-07	2.91922226497714e-05	-31.3093	Cluster2
chr3	46723475	46723500	*	2.54701182640373e-08	1.50053980220172e-06	-34.3486	Cluster2
chr3	46735550	46735575	*	1.24918672389767e-23	9.25124371303229e-21	-34.927	Cluster2
chr3	46735600	46735625	*	2.35324391622657e-23	1.67382574969719e-20	-48.8858	Cluster2
chr3	46735625	46735650	*	1.71677850874776e-08	1.05378863535419e-06	-44.7834	Cluster2
chr3	46735650	46735675	*	8.34973413136397e-11	8.44069650970942e-09	-36.6012	Cluster2
chr3	46735700	46735725	*	3.2663576972684e-09	2.36054377803075e-07	-31.721	Cluster2
chr3	46735850	46735875	*	1.54659863101849e-05	0.000422324	-31.7364	Cluster2
chr3	46748225	46748250	*	7.37525629380147e-11	7.5297004051505e-09	32.2324	Cluster2
chr3	46754525	46754550	*	2.98226392852704e-05	0.000740737	-40.0343	Cluster2
chr3	46754575	46754600	*	4.87767767364946e-08	2.69221841320003e-06	-38.6624	Cluster2
chr3	46754675	46754700	*	1.66438265204169e-12	2.31076861729336e-10	-52.0321	Cluster2
chr3	46759275	46759300	*	1.08932822062954e-05	0.000312495	29.0542	Cluster2
chr3	46759300	46759325	*	2.6155239608422e-12	3.50952368913555e-10	45.6009	Cluster2
chr3	46759325	46759350	*	0.00200346	0.022584	28.0251	Cluster2
chr3	46888050	46888075	*	1.8103853243491e-21	1.03440654794522e-18	-51.9922	Cluster2
chr3	46888600	46888625	*	0.00569811	0.0491895	34.1938	Cluster2
chr3	46903250	46903275	*	9.49188737367003e-15	1.96053643181896e-12	-33.4899	Cluster2
chr3	46908650	46908675	*	8.39197956098475e-09	5.5283498021454e-07	-41.6251	Cluster2
chr3	46939350	46939375	*	2.37483855080175e-09	1.76807159542328e-07	-45.2172	Cluster2
chr3	46939375	46939400	*	3.92434035718441e-12	5.10604597898437e-10	-43.9487	Cluster2
chr3	46939425	46939450	*	3.24813235712444e-14	6.13368902511574e-12	-43.4601	Cluster2
chr3	46939500	46939525	*	1.07491737270312e-07	5.45576451902937e-06	-34.6942	Cluster2
chr3	46940675	46940700	*	3.53783364797068e-06	0.000118056	-26.3098	Cluster2
chr3	46940700	46940725	*	4.14086601447778e-15	9.02813663434342e-13	-44.8284	Cluster2
chr3	46940725	46940750	*	0.000176374	0.00327093	-29.4456	Cluster2
chr3	46940775	46940800	*	5.43255859519095e-07	2.28524783610035e-05	-36.2858	Cluster2
chr3	46948875	46948900	*	1.0967766894502e-05	0.000314397	-34.1367	Cluster2
chr3	46955600	46955625	*	0.00579794	0.0498025	-41.2042	Cluster2
chr3	47033975	47034000	*	6.46874036768548e-11	6.67133175355647e-09	-26.6513	Cluster2
chr3	47051700	47051725	*	1.85243579210099e-07	8.83686403262012e-06	-29.1263	Cluster2
chr3	47450175	47450200	*	0.000163168	0.00306789	-25.2701	Cluster2
chr3	47517775	47517800	*	3.92802275543032e-09	2.78418213703077e-07	-47.8459	Cluster2
chr3	47517800	47517825	*	9.75905842601712e-15	2.01191700368064e-12	-35.0947	Cluster2
chr3	47584325	47584350	*	1.71085776419095e-05	0.000460328	-26.5617	Cluster2
chr3	47784950	47784975	*	0.000139612	0.00270008	-28.745	Cluster2
chr3	47824225	47824250	*	0.000836149	0.011465	-29.6457	Cluster2
chr3	47830175	47830200	*	9.16495982988982e-12	1.11381157734168e-09	-34.1243	Cluster2
chr3	47830275	47830300	*	2.57600849920929e-12	3.45976988707862e-10	-43.3741	Cluster2
chr3	47863200	47863225	*	0.000179777	0.00332295	39.9303	Cluster2
chr3	47893525	47893550	*	4.62409070859652e-07	1.98028831574569e-05	-37.5034	Cluster2
chr3	48131275	48131300	*	0.0033303	0.0331238	-25.1959	Cluster2
chr3	48283475	48283500	*	0.000456259	0.00709484	-32.3724	Cluster2
chr3	48312800	48312825	*	0.00113118	0.0145228	-35.1201	Cluster2
chr3	48312825	48312850	*	0.00353953	0.034661	-28.9807	Cluster2
chr3	48377125	48377150	*	7.26402917604527e-09	4.85305549253368e-07	-47.5188	Cluster2
chr3	48446300	48446325	*	2.8983061781372e-10	2.61653459777699e-08	-45.2995	Cluster2
chr3	48446350	48446375	*	5.39727173743512e-09	3.71060146186712e-07	-46.9584	Cluster2
chr3	48447025	48447050	*	8.34123610502552e-07	3.33676459018867e-05	-36.2142	Cluster2
chr3	48468075	48468100	*	4.00203481182361e-07	1.74423316803187e-05	-37.0686	Cluster2
chr3	48508075	48508100	*	5.52130759106716e-09	3.78890697527295e-07	-41.1798	Cluster2
chr3	48515000	48515025	*	7.32420778319372e-07	2.9737204752096e-05	-35.4596	Cluster2
chr3	48554175	48554200	*	0.00311013	0.0314663	-28.7607	Cluster2
chr3	48593525	48593550	*	4.16101409330729e-07	1.80433191489665e-05	-26.3922	Cluster2
chr3	48598750	48598775	*	0.000215335	0.00385591	-28.6148	Cluster2
chr3	48598975	48599000	*	2.97088017626401e-07	1.3406430673735e-05	-29.0965	Cluster2
chr3	48629125	48629150	*	1.34204349376321e-06	5.0658664630974e-05	-34.9693	Cluster2
chr3	48633300	48633325	*	1.64662630450443e-08	1.01445421358377e-06	-39.0962	Cluster2
chr3	48636275	48636300	*	3.09261038934731e-06	0.000105044	-36.3702	Cluster2
chr3	48699500	48699525	*	1.44715893574147e-08	9.03756958843671e-07	39.7946	Cluster2
chr3	48709275	48709300	*	1.07134333627441e-05	0.000308145	27.968	Cluster2
chr3	48957650	48957675	*	3.98114298220536e-12	5.17426556128545e-10	-40.566	Cluster2
chr3	48957675	48957700	*	4.28978413709561e-15	9.32704658009398e-13	-44.7362	Cluster2
chr3	49045650	49045675	*	0.000619815	0.00905517	-28.9722	Cluster2
chr3	49051675	49051700	*	1.73601229688519e-06	6.35277366788469e-05	-37.1866	Cluster2
chr3	49060375	49060400	*	5.89243297336797e-13	8.89554472369638e-11	-33.3977	Cluster2
chr3	49060400	49060425	*	5.63037052809096e-06	0.000176699	-30.6151	Cluster2
chr3	49142700	49142725	*	0.000401075	0.00640106	28.4536	Cluster2
chr3	49153425	49153450	*	5.39920024131734e-05	0.00122269	-26.7318	Cluster2
chr3	49162575	49162600	*	0.000780683	0.0108634	-49.0065	Cluster2
chr3	49210200	49210225	*	9.24277706278866e-09	6.02817578271831e-07	-31.7506	Cluster2
chr3	49210250	49210275	*	3.48702637028133e-05	0.000845743	-38.4446	Cluster2
chr3	49210400	49210425	*	3.20203845017339e-09	2.31771681918673e-07	-27.8071	Cluster2
chr3	49212175	49212200	*	5.38184236227866e-06	0.000169879	40.3319	Cluster2
chr3	49237250	49237275	*	6.0104616378234e-14	1.0831603750979e-11	29.0923	Cluster2
chr3	49314900	49314925	*	3.77730494684834e-08	2.13804190164436e-06	-36.2874	Cluster2
chr3	49378500	49378525	*	0.00032417	0.00538659	-25.1036	Cluster2
chr3	49383200	49383225	*	0.000685569	0.00980928	-28.8027	Cluster2
chr3	49394600	49394625	*	4.19866795482299e-05	0.000988519	-26.726	Cluster2
chr3	49394625	49394650	*	8.21672830167494e-08	4.28148513029701e-06	-37.5571	Cluster2
chr3	49396300	49396325	*	2.96973644886364e-11	3.2712815763797e-09	-31.1061	Cluster2
chr3	49396325	49396350	*	6.56217604260035e-09	4.42788681158663e-07	-36.9492	Cluster2
chr3	49459550	49459575	*	3.41347542502933e-05	0.000831083	-50.5804	Cluster2
chr3	49576975	49577000	*	0.000661436	0.00953496	-26.7165	Cluster2
chr3	49591100	49591125	*	0.00316144	0.0318551	27.0194	Cluster2
chr3	49692525	49692550	*	1.5747980919706e-05	0.000429042	-34.2768	Cluster2
chr3	49692625	49692650	*	0.0037171	0.0359512	-26.161	Cluster2
chr3	49692650	49692675	*	2.87715932308331e-06	9.85931542064398e-05	-33.9625	Cluster2
chr3	49692725	49692750	*	1.17104097463383e-06	4.49321336251758e-05	-38.9778	Cluster2
chr3	49694600	49694625	*	3.77441764479943e-12	4.9231542032054e-10	-46.5157	Cluster2
chr3	49705625	49705650	*	0.00116648	0.0148778	-27.5692	Cluster2
chr3	49741200	49741225	*	2.76247426664614e-11	3.06220940763502e-09	-56.3569	Cluster2
chr3	49741225	49741250	*	4.97071009859087e-05	0.00114099	-46.087	Cluster2
chr3	49822825	49822850	*	7.70107047414499e-05	0.00164747	-26.3922	Cluster2
chr3	49834850	49834875	*	0.000744977	0.0104752	-27.8455	Cluster2
chr3	49867100	49867125	*	4.1229915431868e-07	1.79008481863509e-05	-33.8431	Cluster2
chr3	49938075	49938100	*	0.000128174	0.00251631	-30.1074	Cluster2
chr3	49938100	49938125	*	7.1489722778401e-07	2.91189471438471e-05	-32.4021	Cluster2
chr3	49940850	49940875	*	7.8391414444396e-19	3.06833587148872e-16	-51.7922	Cluster2
chr3	49940875	49940900	*	6.23218899291325e-17	1.82411279046955e-14	-51.3985	Cluster2
chr3	49940900	49940925	*	2.05456494819514e-06	7.35273982058795e-05	-36.6332	Cluster2
chr3	49940925	49940950	*	4.01276777947287e-07	1.7479541897117e-05	-30.7608	Cluster2
chr3	49941000	49941025	*	4.57152414405284e-23	3.14610121005702e-20	-64.025	Cluster2
chr3	49941025	49941050	*	7.94543172602851e-29	1.12634424289035e-25	-46.151	Cluster2
chr3	49941075	49941100	*	3.53044327963735e-28	4.66056245344952e-25	-58.1584	Cluster2
chr3	49941100	49941125	*	1.55634807018146e-09	1.20736825290454e-07	-36.7383	Cluster2
chr3	49941150	49941175	*	3.58458583114205e-13	5.6429914386105e-11	-45.1168	Cluster2
chr3	49941175	49941200	*	4.6088469407846e-07	1.97441490615356e-05	-28.7833	Cluster2
chr3	49955775	49955800	*	0.000242757	0.00425457	-43.4217	Cluster2
chr3	49955800	49955825	*	1.1173559655511e-07	5.64674821548931e-06	-39.0221	Cluster2
chr3	50159025	50159050	*	4.47358827016295e-14	8.2589567903937e-12	-29.8495	Cluster2
chr3	50161675	50161700	*	1.07661274306024e-20	5.49895153429979e-18	-38.7173	Cluster2
chr3	50161700	50161725	*	1.68034191937997e-22	1.08788353430013e-19	-30.8596	Cluster2
chr3	50161725	50161750	*	4.97357519966475e-06	0.000158585	-32.3072	Cluster2
chr3	50174300	50174325	*	0.000169034	0.00315868	-46.9937	Cluster2
chr3	50174575	50174600	*	5.91014557949967e-05	0.00131883	-35.2284	Cluster2
chr3	50188825	50188850	*	9.52705069465869e-05	0.00196474	-47.1874	Cluster2
chr3	50194675	50194700	*	6.38310197157081e-06	0.000196928	-41.3533	Cluster2
chr3	50228675	50228700	*	1.72834832854223e-05	0.000464435	-35.8464	Cluster2
chr3	50231400	50231425	*	2.866503749714e-06	9.82714805523376e-05	-25.5008	Cluster2
chr3	50247175	50247200	*	1.3213704523667e-21	7.66402955699262e-19	-54.0725	Cluster2
chr3	50247250	50247275	*	4.2213177583809e-12	5.46292592030409e-10	-40.1902	Cluster2
chr3	50259200	50259225	*	1.09811029950503e-15	2.63924586002949e-13	-26.4034	Cluster2
chr3	50272875	50272900	*	2.60634151765582e-07	1.19362223163253e-05	-35.9914	Cluster2
chr3	50272900	50272925	*	2.13090626803362e-14	4.15828251797546e-12	-31.6299	Cluster2
chr3	50280150	50280175	*	2.23391537420698e-07	1.04242167692565e-05	-25.0245	Cluster2
chr3	50296675	50296700	*	3.91356009955709e-08	2.20768774424717e-06	-49.4136	Cluster2
chr3	50296700	50296725	*	7.96155708459814e-09	5.27269411481777e-07	-44.1732	Cluster2
chr3	50309850	50309875	*	0.000770508	0.0107535	-30.528	Cluster2
chr3	50328725	50328750	*	8.3459373825153e-07	3.33845721372377e-05	-42.6848	Cluster2
chr3	50359725	50359750	*	8.46990537628871e-06	0.00025173	-31.8923	Cluster2
chr3	50359750	50359775	*	1.16698358205368e-05	0.000331658	-37.782	Cluster2
chr3	50359825	50359850	*	3.48833296655952e-15	7.71318530098843e-13	-39.4109	Cluster2
chr3	50359850	50359875	*	1.97939516968525e-19	8.42553844127019e-17	-57.7617	Cluster2
chr3	50359900	50359925	*	1.01198913386779e-24	8.60757356506281e-22	-45.4982	Cluster2
chr3	50359975	50360000	*	1.26397425081166e-13	2.15507533903693e-11	-47.4806	Cluster2
chr3	50360000	50360025	*	4.59635241717305e-24	3.59318648634408e-21	-50.41	Cluster2
chr3	50365950	50365975	*	1.53862776174974e-06	5.71019680399484e-05	-33.1077	Cluster2
chr3	50373175	50373200	*	8.74310593003391e-06	0.000258763	-41.4392	Cluster2
chr3	50376200	50376225	*	7.65361160669199e-15	1.60015569657809e-12	-45.0314	Cluster2
chr3	50380350	50380375	*	2.37026867343032e-13	3.85527605993816e-11	-44.1304	Cluster2
chr3	50380450	50380475	*	7.42007789337749e-10	6.1710823368986e-08	-51.6519	Cluster2
chr3	50380475	50380500	*	2.86233535634993e-07	1.29610804357707e-05	-36.4387	Cluster2
chr3	50383575	50383600	*	0.000502935	0.007672	-29.5332	Cluster2
chr3	50387800	50387825	*	4.7638668081626e-18	1.65770777796483e-15	-39.3132	Cluster2
chr3	50396225	50396250	*	0.000150522	0.00287139	-27.9639	Cluster2
chr3	50402100	50402125	*	2.32019992940065e-08	1.3792973912774e-06	-33.3075	Cluster2
chr3	50407875	50407900	*	0.00034381	0.00565176	-33.6743	Cluster2
chr3	50408050	50408075	*	0.00120439	0.015254	-36.5289	Cluster2
chr3	50511375	50511400	*	6.39405914701203e-05	0.00140973	-32.1415	Cluster2
chr3	50511425	50511450	*	2.15135475725038e-10	1.99899234291551e-08	-42.5949	Cluster2
chr3	50511500	50511525	*	3.67602052953846e-06	0.000122013	-29.8246	Cluster2
chr3	50511525	50511550	*	3.64886845312531e-05	0.000878933	-55.0549	Cluster2
chr3	50521700	50521725	*	2.62540288647665e-05	0.000663951	30.9234	Cluster2
chr3	50567475	50567500	*	8.47466398694055e-07	3.38537300756226e-05	-37.0693	Cluster2
chr3	50604600	50604625	*	5.86590704911597e-18	2.01356686305245e-15	-44.4189	Cluster2
chr3	50605825	50605850	*	0.00384113	0.0368415	-27.9402	Cluster2
chr3	50625975	50626000	*	1.28112574327118e-06	4.86370665546813e-05	-29.9906	Cluster2
chr3	50626000	50626025	*	1.53997680475756e-09	1.19597427701794e-07	-41.863	Cluster2
chr3	50626025	50626050	*	3.2285336179068e-05	0.00079285	-29.6771	Cluster2
chr3	50626050	50626075	*	1.63706831485821e-08	1.00930992309372e-06	-36.9908	Cluster2
chr3	50645100	50645125	*	8.42971732202005e-14	1.48136403863708e-11	-35.4171	Cluster2
chr3	50645250	50645275	*	2.61933047162938e-22	1.64482258110914e-19	-51.9562	Cluster2
chr3	50645275	50645300	*	1.45651203588836e-10	1.40101623464284e-08	-45.996	Cluster2
chr3	50645350	50645375	*	3.90777967484806e-13	6.11113841510822e-11	-48.7439	Cluster2
chr3	51286050	51286075	*	0.00143725	0.0174894	34.0804	Cluster2
chr3	51423450	51423475	*	0.000704404	0.0100201	-31.7222	Cluster2
chr3	51423700	51423725	*	0.000241234	0.00423255	-44.074	Cluster2
chr3	51423725	51423750	*	2.5417943743596e-05	0.000645947	-44.2256	Cluster2
chr3	51428200	51428225	*	0.000265834	0.00458385	-30.1389	Cluster2
chr3	51721200	51721225	*	4.94423392696299e-05	0.00113589	-29.1047	Cluster2
chr3	51737750	51737775	*	0.000683773	0.00978931	-25.3788	Cluster2
chr3	51751750	51751775	*	3.22586133911622e-05	0.000792283	-38.6269	Cluster2
chr3	51884625	51884650	*	3.94714434728706e-05	0.000938982	-28.4951	Cluster2
chr3	51910575	51910600	*	0.00491674	0.0441782	-41.9924	Cluster2
chr3	51976600	51976625	*	3.56798644452005e-21	1.94776818805605e-18	-54.018	Cluster2
chr3	51976650	51976675	*	4.92388678304294e-19	1.98751381718431e-16	-49.3618	Cluster2
chr3	51976675	51976700	*	2.53817874130206e-12	3.41315717163817e-10	-45.4078	Cluster2
chr3	51976800	51976825	*	6.39905284842063e-16	1.58961850869996e-13	-50.0407	Cluster2
chr3	51976875	51976900	*	1.23249827249269e-10	1.20280569130069e-08	-42.4221	Cluster2
chr3	51977250	51977275	*	7.98551082216388e-08	4.17448073924641e-06	-37.5906	Cluster2
chr3	51989750	51989775	*	6.05857814481585e-06	0.000188303	39.7818	Cluster2
chr3	51989775	51989800	*	9.61009231469937e-09	6.24448561521091e-07	38.1161	Cluster2
chr3	51989800	51989825	*	7.40816137370627e-12	9.17500366279576e-10	38.8415	Cluster2
chr3	51989825	51989850	*	1.98108656002132e-13	3.26412792933985e-11	37.6125	Cluster2
chr3	51989850	51989875	*	3.539712941635e-10	3.14049478591587e-08	36.1283	Cluster2
chr3	51989875	51989900	*	1.38824816714998e-19	6.05253617343673e-17	45.529	Cluster2
chr3	51989900	51989925	*	4.902550309298e-13	7.51700566557395e-11	40.4182	Cluster2
chr3	51989925	51989950	*	6.42564401903991e-11	6.63121887691438e-09	39.8901	Cluster2
chr3	52002500	52002525	*	1.19902539160067e-19	5.28924730471521e-17	-35.7388	Cluster2
chr3	52004025	52004050	*	2.04900545953181e-17	6.45482162322038e-15	-38.0814	Cluster2
chr3	52004075	52004100	*	6.27778199819187e-11	6.49514259785977e-09	-36.378	Cluster2
chr3	52007475	52007500	*	7.8696713068538e-08	4.12135698954794e-06	-30.8023	Cluster2
chr3	52010275	52010300	*	3.05794455564401e-16	7.99928448415506e-14	-44.1333	Cluster2
chr3	52010350	52010375	*	1.93881435874097e-05	0.000512937	-25.8771	Cluster2
chr3	52046700	52046725	*	6.51162838555029e-06	0.000200424	-29.656	Cluster2
chr3	52052775	52052800	*	0.000312166	0.00522406	-29.1784	Cluster2
chr3	52058375	52058400	*	0.000329007	0.00545114	-34.6449	Cluster2
chr3	52071025	52071050	*	0.000513523	0.00780127	-27.5821	Cluster2
chr3	52099550	52099575	*	4.38579856158877e-05	0.00102601	-26.9243	Cluster2
chr3	52112750	52112775	*	6.30857061020813e-12	7.9006475883539e-10	28.1031	Cluster2
chr3	52231675	52231700	*	0.00010474	0.00212616	-27.9362	Cluster2
chr3	52231700	52231725	*	3.48086838177734e-12	4.57217244300897e-10	-45.8806	Cluster2
chr3	52231725	52231750	*	3.99699368834785e-29	5.83501513844644e-26	-46.6533	Cluster2
chr3	52231750	52231775	*	8.57496780605688e-06	0.000254385	-25.6538	Cluster2
chr3	52251675	52251700	*	3.55225391547738e-05	0.000859099	-34.3105	Cluster2
chr3	52253475	52253500	*	0.00108789	0.0140973	-27.1816	Cluster2
chr3	52255975	52256000	*	2.42308325347989e-08	1.43361890251445e-06	-31.9897	Cluster2
chr3	52256125	52256150	*	1.02312899335079e-08	6.60946075891498e-07	-26.6587	Cluster2
chr3	52260325	52260350	*	2.22125979847411e-05	0.000576005	-34.9689	Cluster2
chr3	52265425	52265450	*	2.31234363701504e-06	8.14919695830159e-05	-31.3917	Cluster2
chr3	52265450	52265475	*	2.27703729099482e-06	8.04192909926707e-05	-26.1274	Cluster2
chr3	52280700	52280725	*	7.51209573361973e-12	9.2915741060468e-10	-42.3863	Cluster2
chr3	52280750	52280775	*	9.18236288065337e-14	1.60272175207433e-11	-45.3141	Cluster2
chr3	52313375	52313400	*	0.000105592	0.00214022	-35.0712	Cluster2
chr3	52322625	52322650	*	4.27110174301324e-08	2.38888896059892e-06	-42.8121	Cluster2
chr3	52322675	52322700	*	1.43727160770957e-07	7.06663515436808e-06	-44.2935	Cluster2
chr3	52332825	52332850	*	2.2314871209924e-12	3.03260850431194e-10	-35.2532	Cluster2
chr3	52345050	52345075	*	0.0046168	0.0421616	-25.8616	Cluster2
chr3	52403325	52403350	*	7.15076920241259e-06	0.000217466	-26.3904	Cluster2
chr3	52406975	52407000	*	2.60649349019313e-09	1.92402543564335e-07	-26.6007	Cluster2
chr3	52407000	52407025	*	6.33312418888824e-07	2.61837869049115e-05	-25.8378	Cluster2
chr3	52407025	52407050	*	3.14604729120527e-08	1.81317685794172e-06	-38.0229	Cluster2
chr3	52407050	52407075	*	4.48362954579523e-06	0.000144997	-33.0529	Cluster2
chr3	52407075	52407100	*	2.88339617092105e-13	4.61432721951582e-11	-48.0118	Cluster2
chr3	52477700	52477725	*	3.72992756982056e-07	1.63911755333294e-05	-32.9391	Cluster2
chr3	52477800	52477825	*	2.47606559753884e-05	0.000631605	-26.0491	Cluster2
chr3	52477825	52477850	*	3.68658009730032e-12	4.81743091123163e-10	-43.4491	Cluster2
chr3	52477950	52477975	*	3.77335084054857e-08	2.1359740171341e-06	-33.5315	Cluster2
chr3	52489150	52489175	*	3.35020646969988e-35	9.81185675626421e-32	-60.8772	Cluster2
chr3	52505825	52505850	*	5.22694156018631e-05	0.0011902	-32.7477	Cluster2
chr3	52508625	52508650	*	2.09611820686903e-05	0.000548163	-28.3891	Cluster2
chr3	52525325	52525350	*	7.96540598007176e-14	1.40638178288418e-11	-26.7036	Cluster2
chr3	52525450	52525475	*	1.8551461437687e-17	5.88589348385993e-15	-46.9592	Cluster2
chr3	52525475	52525500	*	5.01430900647012e-08	2.75980316708206e-06	-30.5666	Cluster2
chr3	52529750	52529775	*	2.62878061848579e-07	1.20285152782233e-05	-40.4367	Cluster2
chr3	52551475	52551500	*	1.44881801644682e-08	9.04673737995266e-07	-25.5555	Cluster2
chr3	52566500	52566525	*	6.07348282074794e-09	4.12794275826073e-07	-25.9545	Cluster2
chr3	52568250	52568275	*	3.75902192211161e-15	8.25517363007824e-13	-51.3234	Cluster2
chr3	52568375	52568400	*	1.84158239042145e-09	1.40546318651316e-07	-36.1655	Cluster2
chr3	52568450	52568475	*	3.31491948604324e-05	0.000810658	-26.1886	Cluster2
chr3	52568575	52568600	*	7.6802772379734e-07	3.10303342108847e-05	-32.9169	Cluster2
chr3	52586325	52586350	*	0.00434367	0.0403193	-32.4994	Cluster2
chr3	52739075	52739100	*	2.07958559016881e-08	1.25075841883873e-06	-27.4883	Cluster2
chr3	52811950	52811975	*	1.67770583956485e-10	1.59402815667043e-08	-33.3216	Cluster2
chr3	52848225	52848250	*	8.75768959597668e-11	8.81437598048688e-09	-31.9289	Cluster2
chr3	53043175	53043200	*	0.000853891	0.0116557	-48.4226	Cluster2
chr3	53043200	53043225	*	6.84839774475143e-05	0.00149411	-25.2789	Cluster2
chr3	53117625	53117650	*	4.48062809731562e-32	9.10506576739701e-29	-69.6082	Cluster2
chr3	53117650	53117675	*	3.20422921701062e-10	2.8672038099184e-08	-48.28	Cluster2
chr3	53117725	53117750	*	7.21795695559142e-09	4.825225286246e-07	-42.2585	Cluster2
chr3	53118100	53118125	*	5.9445246318016e-09	4.05017788055118e-07	-47.7213	Cluster2
chr3	53118150	53118175	*	1.46197458510772e-11	1.70874670435077e-09	-44.3192	Cluster2
chr3	53118175	53118200	*	7.69060756008224e-07	3.10650025582409e-05	-49.005	Cluster2
chr3	53190375	53190400	*	4.78163730987085e-07	2.04037640959097e-05	-31.2836	Cluster2
chr3	53199075	53199100	*	3.00904444090209e-10	2.70824486149585e-08	-44.7073	Cluster2
chr3	53201225	53201250	*	8.15334790846569e-15	1.69796413294562e-12	-30.6669	Cluster2
chr3	53203500	53203525	*	5.80771140890254e-07	2.42382152346246e-05	-39.2589	Cluster2
chr3	53203525	53203550	*	0.000313642	0.00524424	-35.0386	Cluster2
chr3	53204925	53204950	*	0.000242624	0.00425277	-35.7423	Cluster2
chr3	53204975	53205000	*	2.32008129111836e-05	0.000597845	-34.8411	Cluster2
chr3	53230300	53230325	*	1.18824817135344e-05	0.000336838	-28.3876	Cluster2
chr3	53274075	53274100	*	0.00354344	0.0346904	-25.3976	Cluster2
chr3	53274125	53274150	*	0.00179359	0.0207528	-25.4562	Cluster2
chr3	53406425	53406450	*	8.75709974757046e-12	1.06909247786336e-09	72.3718	Cluster2
chr3	53710075	53710100	*	9.06821740974081e-07	3.59477935822873e-05	-37.1102	Cluster2
chr3	53710100	53710125	*	2.98203106823878e-05	0.000740702	-33.1552	Cluster2
chr3	53784500	53784525	*	4.3747621099078e-05	0.00102382	-29.0499	Cluster2
chr3	53787450	53787475	*	0.00322067	0.0322934	-27.4612	Cluster2
chr3	53787475	53787500	*	0.00321987	0.0322876	-26.8213	Cluster2
chr3	53853750	53853775	*	1.93299888668778e-07	9.17005969411647e-06	38.2064	Cluster2
chr3	54249725	54249750	*	0.000102739	0.00209203	29.884	Cluster2
chr3	54634550	54634575	*	0.00132375	0.016413	31.7269	Cluster2
chr3	54660250	54660275	*	0.00292678	0.0300511	-33.2184	Cluster2
chr3	55194325	55194350	*	0.00192886	0.0219274	-33.3484	Cluster2
chr3	55601825	55601850	*	5.75702249322664e-06	0.000180176	-43.0983	Cluster2
chr3	55601875	55601900	*	0.000108736	0.00219315	-27.1177	Cluster2
chr3	55817025	55817050	*	1.04608987381674e-05	0.000301872	-42.7792	Cluster2
chr3	56796500	56796525	*	0.000128045	0.00251436	-29.19	Cluster2
chr3	56818350	56818375	*	1.77294519899833e-05	0.000474758	-27.8773	Cluster2
chr3	56818500	56818525	*	8.88004388340918e-06	0.000262208	-35.6201	Cluster2
chr3	56835200	56835225	*	1.89987956254402e-10	1.78317393050232e-08	-64.1947	Cluster2
chr3	56912700	56912725	*	1.58067504160907e-05	0.000430389	-32.3336	Cluster2
chr3	56912750	56912775	*	6.01524638816253e-05	0.00133858	-31.826	Cluster2
chr3	56912825	56912850	*	0.000302247	0.00508802	-33.7953	Cluster2
chr3	56912850	56912875	*	0.00038786	0.00622991	-29.7521	Cluster2
chr3	56960875	56960900	*	3.2970802619848e-15	7.31992529217315e-13	-42.0266	Cluster2
chr3	57113825	57113850	*	7.46921582487399e-07	3.02602195607795e-05	-31.3169	Cluster2
chr3	57189300	57189325	*	0.000229183	0.00405763	-36.0505	Cluster2
chr3	57335825	57335850	*	4.2595445671543e-05	0.00100065	-40.3587	Cluster2
chr3	57939525	57939550	*	0.000210564	0.00378458	-42.824	Cluster2
chr3	57945675	57945700	*	0.000418786	0.00662484	-25.6358	Cluster2
chr3	57958275	57958300	*	0.00320174	0.0321546	-36.0687	Cluster2
chr3	57996550	57996575	*	5.14509896963276e-19	2.06916156708106e-16	-63.177	Cluster2
chr3	58006900	58006925	*	0.000147927	0.00283009	-28.0544	Cluster2
chr3	58087975	58088000	*	0.000955985	0.0127373	-26.3984	Cluster2
chr3	58159325	58159350	*	5.17575606483639e-05	0.00118066	-27.9385	Cluster2
chr3	58161650	58161675	*	1.99383627258738e-08	1.20520653042795e-06	-42.2156	Cluster2
chr3	58522300	58522325	*	0.00562227	0.0487099	-28.5161	Cluster2
chr3	58572725	58572750	*	2.05815954980964e-12	2.8142875049421e-10	28.3827	Cluster2
chr3	58645075	58645100	*	9.08441443185729e-08	4.68752550621738e-06	-41.5258	Cluster2
chr3	59804300	59804325	*	2.46018751298159e-05	0.000628197	-31.5684	Cluster2
chr3	59804375	59804400	*	8.10394641242971e-06	0.000242202	-33.5123	Cluster2
chr3	59804425	59804450	*	3.00496185435279e-07	1.35430180270571e-05	-37.8433	Cluster2
chr3	60372000	60372025	*	0.00336885	0.0334083	-26.8899	Cluster2
chr3	60372050	60372075	*	0.00459982	0.0420526	-36.8302	Cluster2
chr3	61550225	61550250	*	2.28372869514751e-10	2.10792655084271e-08	27.4654	Cluster2
chr3	62354975	62355000	*	1.56544515324332e-09	1.21369635186244e-07	33.4775	Cluster2
chr3	62357250	62357275	*	3.95899774414107e-11	4.25506882619478e-09	26.3255	Cluster2
chr3	62362600	62362625	*	4.29868423099764e-08	2.40166831956306e-06	38.0783	Cluster2
chr3	62362725	62362750	*	3.53794456218451e-07	1.56555149040079e-05	25.3647	Cluster2
chr3	62362850	62362875	*	3.30323005043819e-07	1.47274665767732e-05	28.8498	Cluster2
chr3	62362875	62362900	*	6.5724836952803e-13	9.82507459240736e-11	52.3633	Cluster2
chr3	62362975	62363000	*	9.00014589742787e-08	4.64961710776976e-06	29.1417	Cluster2
chr3	62363025	62363050	*	3.38985324377411e-18	1.20376654808007e-15	42.0639	Cluster2
chr3	62363050	62363075	*	4.1583538965197e-09	2.93178707351118e-07	34.1687	Cluster2
chr3	62363075	62363100	*	1.23632604733323e-18	4.70683674361774e-16	39.7222	Cluster2
chr3	62491825	62491850	*	0.000903454	0.01219	-32.8287	Cluster2
chr3	63264000	63264025	*	3.11734488341359e-12	4.12634962209634e-10	29.6528	Cluster2
chr3	63899050	63899075	*	0.000442119	0.00691792	-35.1076	Cluster2
chr3	63899075	63899100	*	1.03950378045458e-06	4.0496755621845e-05	-29.5856	Cluster2
chr3	64331900	64331925	*	8.63245096697777e-10	7.08249137057533e-08	-26.5834	Cluster2
chr3	64430225	64430250	*	0.000170912	0.00318692	45.8575	Cluster2
chr3	64619200	64619225	*	7.70726791988135e-06	0.000231947	-25.3765	Cluster2
chr3	65495625	65495650	*	0.00125923	0.0157894	34.1544	Cluster2
chr3	65534475	65534500	*	0.00061788	0.00903294	25.4879	Cluster2
chr3	65534675	65534700	*	7.83979574092525e-10	6.48908587102218e-08	30.602	Cluster2
chr3	65534725	65534750	*	9.58541961592641e-10	7.7913965734755e-08	32.8407	Cluster2
chr3	65534750	65534775	*	8.63563908974217e-22	5.13236987884432e-19	43.368	Cluster2
chr3	65535125	65535150	*	4.93078060626914e-10	4.26076977154514e-08	28.2688	Cluster2
chr3	65773000	65773025	*	0.000377155	0.00608888	-39.3683	Cluster2
chr3	66492975	66493000	*	2.56652828779854e-08	1.51031013691239e-06	-43.1868	Cluster2
chr3	66493050	66493075	*	2.61384017324868e-18	9.43050562989201e-16	-56.1505	Cluster2
chr3	66493075	66493100	*	6.88206044272458e-21	3.61788287378293e-18	-36.4096	Cluster2
chr3	66858375	66858400	*	0.000101105	0.00206423	-33.723	Cluster2
chr3	68057100	68057125	*	4.51267336578801e-08	2.5082517779036e-06	30.5015	Cluster2
chr3	68057125	68057150	*	1.1516049031564e-11	1.37149317566443e-09	40.0934	Cluster2
chr3	68371550	68371575	*	0.000648378	0.00938453	-36.3242	Cluster2
chr3	69131500	69131525	*	1.31477605600653e-05	0.000367672	-37.4234	Cluster2
chr3	69131650	69131675	*	0.000298685	0.00503923	-27.2574	Cluster2
chr3	69281150	69281175	*	8.43387359682415e-08	4.38353735683886e-06	-35.9463	Cluster2
chr3	70048225	70048250	*	1.3378663094989e-05	0.000373101	-33.5923	Cluster2
chr3	71100500	71100525	*	7.21277062974443e-10	6.0135422019493e-08	-32.3691	Cluster2
chr3	71275600	71275625	*	4.28912265527069e-08	2.39717487264978e-06	-27.7265	Cluster2
chr3	71275675	71275700	*	1.8527529424751e-10	1.743434995591e-08	-49.1376	Cluster2
chr3	71276000	71276025	*	6.37559724412817e-14	1.14243994846262e-11	-55.6961	Cluster2
chr3	71276150	71276175	*	1.90478175865108e-13	3.14973070704254e-11	-46.8422	Cluster2
chr3	71276175	71276200	*	2.31178044345311e-09	1.72537508101951e-07	-28.8496	Cluster2
chr3	71294275	71294300	*	1.64978947341219e-05	0.000446162	-25.5206	Cluster2
chr3	71294325	71294350	*	0.000301899	0.00508301	-31.2155	Cluster2
chr3	71359850	71359875	*	1.37586018252228e-08	8.63596976739299e-07	-37.2824	Cluster2
chr3	71359900	71359925	*	1.02061747127128e-17	3.38087867958306e-15	-47.9076	Cluster2
chr3	71478050	71478075	*	1.87325175773509e-10	1.76062486633921e-08	-50.8257	Cluster2
chr3	71478075	71478100	*	2.39746525671929e-10	2.2016056128317e-08	-50.6743	Cluster2
chr3	71478175	71478200	*	3.07274854498654e-06	0.000104445	-30.5504	Cluster2
chr3	71478200	71478225	*	3.40743936692769e-14	6.41150634145176e-12	-36.9115	Cluster2
chr3	71478250	71478275	*	3.56288343858657e-11	3.86088216134324e-09	-43.4253	Cluster2
chr3	71481450	71481475	*	1.49270178963429e-05	0.000409773	-28.2772	Cluster2
chr3	71481475	71481500	*	8.37418079470621e-12	1.02656460743462e-09	-40.2076	Cluster2
chr3	71481575	71481600	*	4.19522756503177e-10	3.67298327560151e-08	-34.8331	Cluster2
chr3	71489725	71489750	*	1.0496332139478e-14	2.15484283025574e-12	-60.4342	Cluster2
chr3	71489750	71489775	*	4.36244842717873e-06	0.000141523	-46.7776	Cluster2
chr3	71721325	71721350	*	2.56948622538629e-05	0.000652027	-37.5723	Cluster2
chr3	71802250	71802275	*	0.000120413	0.00238901	-28.1171	Cluster2
chr3	71804850	71804875	*	4.87345202253833e-07	2.07550200090973e-05	-38.7695	Cluster2
chr3	71804875	71804900	*	5.8829297497999e-11	6.11512573666814e-09	-43.5979	Cluster2
chr3	71804975	71805000	*	1.66348961819743e-07	8.03837004873031e-06	-41.8007	Cluster2
chr3	72047400	72047425	*	2.32964820961118e-12	3.15424063923273e-10	30.6022	Cluster2
chr3	72107850	72107875	*	1.13952769304081e-09	9.11387960959696e-08	-39.2795	Cluster2
chr3	72107950	72107975	*	6.06104321062624e-09	4.12086823324042e-07	-31.203	Cluster2
chr3	72136100	72136125	*	0.00209913	0.0233943	-25.564	Cluster2
chr3	72202275	72202300	*	0.000190371	0.00348304	-33.2962	Cluster2
chr3	72202300	72202325	*	8.56115381316254e-05	0.00179955	-33.9244	Cluster2
chr3	72202325	72202350	*	2.46311456830354e-09	1.82785337329723e-07	-45.7133	Cluster2
chr3	72202375	72202400	*	1.0290997093442e-11	1.23836771064244e-09	-48.4446	Cluster2
chr3	72212900	72212925	*	1.86370492058986e-10	1.75257974106458e-08	-42.2498	Cluster2
chr3	72226225	72226250	*	1.32692417738351e-08	8.35613381761722e-07	-52.0956	Cluster2
chr3	72262800	72262825	*	1.20989377166314e-07	6.06648826133053e-06	-55.5411	Cluster2
chr3	72262825	72262850	*	5.94605725843937e-08	3.21250155638482e-06	-62.398	Cluster2
chr3	72294775	72294800	*	0.00191844	0.0218342	-30.5593	Cluster2
chr3	72386075	72386100	*	0.000172844	0.00321672	-25.4753	Cluster2
chr3	72386100	72386125	*	0.00520907	0.0460806	-40.6064	Cluster2
chr3	72400250	72400275	*	1.87001772742758e-07	8.90847043853707e-06	-35.1093	Cluster2
chr3	72668300	72668325	*	8.23784181171738e-06	0.000245743	-25.6529	Cluster2
chr3	72687050	72687075	*	0.00130283	0.0162116	-27.3118	Cluster2
chr3	73149925	73149950	*	5.34921521223998e-07	2.25365935340297e-05	-28.8303	Cluster2
chr3	73673025	73673050	*	2.06448761089325e-05	0.000540992	28.5275	Cluster2
chr3	73673700	73673725	*	2.38788042419384e-31	4.43357569981911e-28	52.0974	Cluster2
chr3	73673725	73673750	*	6.52532276179716e-25	5.65170538850814e-22	50.4999	Cluster2
chr3	73673750	73673775	*	3.49786164983497e-34	9.20089835663582e-31	33.0449	Cluster2
chr3	73673775	73673800	*	1.44674356622197e-14	2.90295973652565e-12	51.6586	Cluster2
chr3	73673800	73673825	*	2.04143581126522e-16	5.49711256222656e-14	40.074	Cluster2
chr3	73673950	73673975	*	3.84080402580304e-32	7.89524235367807e-29	45.4847	Cluster2
chr3	74000350	74000375	*	0.00287161	0.029618	-47.7801	Cluster2
chr3	74663775	74663800	*	2.34309748207541e-15	5.31919078144763e-13	30.1685	Cluster2
chr3	75445200	75445225	*	5.16263698449655e-05	0.00117808	26.375	Cluster2
chr3	75661300	75661325	*	0.00012619	0.00248416	27.9706	Cluster2
chr3	75667850	75667875	*	0.000787686	0.0109409	26.5223	Cluster2
chr3	75671000	75671025	*	0.00113671	0.0145766	-36.2973	Cluster2
chr3	75704875	75704900	*	5.95651023489614e-08	3.21717008840819e-06	29.6424	Cluster2
chr3	75720225	75720250	*	0.000160016	0.00301894	28.9689	Cluster2
chr3	75824825	75824850	*	1.65462614976857e-07	8.00207311649765e-06	38.5483	Cluster2
chr3	75974300	75974325	*	7.9264583744684e-05	0.00168863	-28.1646	Cluster2
chr3	76263500	76263525	*	0.000364084	0.00591889	-44.2885	Cluster2
chr3	76280100	76280125	*	1.79157652920992e-06	6.52935986470376e-05	-28.7527	Cluster2
chr3	76730000	76730025	*	0.000123785	0.00244454	-27.603	Cluster2
chr3	77522550	77522575	*	5.00832527216679e-19	2.01872886151255e-16	-58.873	Cluster2
chr3	77978725	77978750	*	3.2628238060389e-08	1.87280443404488e-06	-48.0255	Cluster2
chr3	77978750	77978775	*	0.00136735	0.01683	-30.3331	Cluster2
chr3	77978825	77978850	*	2.95397301791923e-10	2.66289691166345e-08	-59.6564	Cluster2
chr3	77978850	77978875	*	3.54331815115992e-11	3.84261193926007e-09	-45.376	Cluster2
chr3	80224650	80224675	*	0.000533195	0.00803992	-25.3906	Cluster2
chr3	81231300	81231325	*	1.06949215738977e-07	5.43152809389662e-06	-32.1983	Cluster2
chr3	82163875	82163900	*	0.00113355	0.014545	-38.8274	Cluster2
chr3	82522475	82522500	*	0.000116559	0.00232472	-27.8799	Cluster2
chr3	82554700	82554725	*	9.07986599717495e-07	3.59883707830373e-05	-25.9178	Cluster2
chr3	82624725	82624750	*	2.64941980227729e-06	9.16744687546647e-05	29.426	Cluster2
chr3	83268825	83268850	*	0.000253165	0.00440303	-33.5636	Cluster2
chr3	83484500	83484525	*	0.00114983	0.0147102	-27.8394	Cluster2
chr3	83819250	83819275	*	7.42955836657367e-06	0.000224699	-37.5147	Cluster2
chr3	84144175	84144200	*	7.95695262399627e-06	0.000238446	-36.085	Cluster2
chr3	84373900	84373925	*	2.56936121769711e-05	0.000652018	-30.5048	Cluster2
chr3	84549875	84549900	*	5.69215907660324e-05	0.00127848	-36.312	Cluster2
chr3	86487625	86487650	*	0.00572366	0.0493525	-28.4392	Cluster2
chr3	87101750	87101775	*	5.4411766318817e-05	0.00123079	25.9762	Cluster2
chr3	88436550	88436575	*	7.85164877143819e-13	1.15704499664465e-10	-44.636	Cluster2
chr3	89440100	89440125	*	1.02606630180604e-06	4.00434235625427e-05	-32.5185	Cluster2
chr3	89748575	89748600	*	1.12314233185721e-07	5.67255965777129e-06	-34.3362	Cluster2
chr3	94465025	94465050	*	0.00170096	0.0199222	-29.9011	Cluster2
chr3	96044600	96044625	*	7.32347799724590e-09	4.88656730036545e-07	-39.8839	Cluster2
chr3	96984450	96984475	*	9.2129493520578e-06	0.000270637	-28.5051	Cluster2
chr3	97629450	97629475	*	3.04912570048238e-07	1.37189891174048e-05	-36.9291	Cluster2
chr3	97629500	97629525	*	2.14682925637867e-07	1.00611416238881e-05	-48.7158	Cluster2
chr3	97691575	97691600	*	1.46758642124181e-08	9.14905033248456e-07	-48.468	Cluster2
chr3	97691625	97691650	*	0.000184186	0.00338926	-25.6149	Cluster2
chr3	99154500	99154525	*	1.23110753263812e-07	6.16111132763566e-06	-38.1513	Cluster2
chr3	100427900	100427925	*	1.16471368189416e-06	4.47202792061656e-05	-45.3048	Cluster2
chr3	101412675	101412700	*	1.28535128510601e-05	0.000360565	-45.9931	Cluster2
chr3	101412700	101412725	*	1.77119583696602e-06	6.4657000814187e-05	-47.8138	Cluster2
chr3	101942200	101942225	*	4.65775011265565e-05	0.00108001	-31.0234	Cluster2
chr3	101942225	101942250	*	7.0781130940757e-05	0.00153517	-33.2574	Cluster2
chr3	101947200	101947225	*	8.07689553313944e-05	0.00171513	-29.3729	Cluster2
chr3	102939450	102939475	*	0.000529471	0.00799353	25.9819	Cluster2
chr3	103447225	103447250	*	7.59366153110731e-12	9.38431841991280e-10	-32.5721	Cluster2
chr3	106206025	106206050	*	2.27726411806447e-15	5.18050233430958e-13	27.8157	Cluster2
chr3	107292275	107292300	*	1.09704070244021e-07	5.55673433716315e-06	-25.6746	Cluster2
chr3	107706225	107706250	*	0.00105898	0.0138075	-25.3345	Cluster2
chr3	107810625	107810650	*	0.00542896	0.0474982	25.6452	Cluster2
chr3	109404350	109404375	*	3.64247797398287e-08	2.06813263028862e-06	-37.3718	Cluster2
chr3	110621625	110621650	*	5.13727724930821e-08	2.81929003964807e-06	-32.8052	Cluster2
chr3	110621650	110621675	*	0.000611081	0.00895622	-28.9986	Cluster2
chr3	111395700	111395725	*	0.00183427	0.021105	-32.0197	Cluster2
chr3	111431500	111431525	*	1.02740962525088e-10	1.01889868815419e-08	-38.5426	Cluster2
chr3	111732775	111732800	*	4.98078090265789e-05	0.00114299	-42.8128	Cluster2
chr3	112095350	112095375	*	6.70673015413977e-07	2.75355500375626e-05	-35.6817	Cluster2
chr3	112392050	112392075	*	1.50765958969211e-05	0.00041332	-46.6388	Cluster2
chr3	112829900	112829925	*	0.000354459	0.00579132	-34.078	Cluster2
chr3	112942750	112942775	*	4.33845956774945e-06	0.000140841	-36.5988	Cluster2
chr3	112960525	112960550	*	9.9682199812255e-08	5.09324048526332e-06	-32.7312	Cluster2
chr3	112960550	112960575	*	8.57698712927128e-07	3.4214369560117e-05	-27.5451	Cluster2
chr3	113569550	113569575	*	0.00125435	0.0157429	-26.3931	Cluster2
chr3	113871925	113871950	*	3.7666680051987e-08	2.13253101676608e-06	-29.8083	Cluster2
chr3	115286150	115286175	*	5.70074784705193e-05	0.00127998	-35.9369	Cluster2
chr3	118147525	118147550	*	0.00128649	0.0160531	-30.2163	Cluster2
chr3	118633325	118633350	*	0.000211803	0.00380277	-27.1678	Cluster2
chr3	119810525	119810550	*	2.20576982172648e-05	0.000572538	-37.465	Cluster2
chr3	120066650	120066675	*	1.38618511154929e-09	1.08843883301465e-07	-45.3525	Cluster2
chr3	120170375	120170400	*	0.000402095	0.00641323	-26.6658	Cluster2
chr3	120170400	120170425	*	6.61339697382453e-07	2.72026772377565e-05	-30.571	Cluster2
chr3	120170425	120170450	*	5.44521593574221e-17	1.6076855742436e-14	-53.7791	Cluster2
chr3	120170450	120170475	*	5.06294352900093e-05	0.00115892	-33.2573	Cluster2
chr3	120225750	120225775	*	2.99494773074253e-05	0.00074356	-32.8383	Cluster2
chr3	120797800	120797825	*	1.7584926373709e-05	0.000471421	-25.2855	Cluster2
chr3	122284200	122284225	*	3.08703457102321e-05	0.000763327	-26.1814	Cluster2
chr3	122632700	122632725	*	1.90158437500148e-07	9.0415645769071e-06	-29.6928	Cluster2
chr3	122705775	122705800	*	9.00065160563231e-15	1.86449475914341e-12	-41.5207	Cluster2
chr3	122767900	122767925	*	1.23708278137198e-08	7.8453240492817e-07	-37.1096	Cluster2
chr3	122775850	122775875	*	0.000231926	0.00409777	-29.9125	Cluster2
chr3	122797175	122797200	*	0.000158666	0.00299888	-25.5537	Cluster2
chr3	122803500	122803525	*	2.03792742721772e-14	3.98889822940609e-12	-37.8901	Cluster2
chr3	122803550	122803575	*	2.73762101667064e-14	5.23789427372651e-12	-43.1701	Cluster2
chr3	122833425	122833450	*	1.52545249133309e-06	5.66826093998147e-05	-33.2836	Cluster2
chr3	123046325	123046350	*	0.000699766	0.00996832	-30.4349	Cluster2
chr3	123049000	123049025	*	1.42874664192646e-08	8.93200887427847e-07	-26.9546	Cluster2
chr3	123166775	123166800	*	0.000346099	0.00568277	32.7886	Cluster2
chr3	123417825	123417850	*	1.0265808547901e-05	0.000297166	-26.602	Cluster2
chr3	124489650	124489675	*	5.72764202004896e-14	1.03560885854738e-11	-52.1843	Cluster2
chr3	124688200	124688225	*	1.25240416029767e-08	7.93221876948509e-07	-30.3925	Cluster2
chr3	124688225	124688250	*	1.29429440934632e-09	1.02204863205462e-07	-36.6415	Cluster2
chr3	124781775	124781800	*	8.88319718705669e-16	2.16283925203923e-13	29.4365	Cluster2
chr3	124834775	124834800	*	4.39740988760438e-06	0.000142501	-31.3203	Cluster2
chr3	124860100	124860125	*	1.03372030300075e-07	5.26529385947884e-06	-31.8003	Cluster2
chr3	124860125	124860150	*	2.61080397464545e-10	2.38070963830278e-08	-42.4333	Cluster2
chr3	124860325	124860350	*	1.83229038002405e-05	0.000488421	-37.1317	Cluster2
chr3	125239575	125239600	*	3.53404625998558e-08	2.01278388103553e-06	-30.4932	Cluster2
chr3	125390925	125390950	*	0.000804847	0.0111284	50.1494	Cluster2
chr3	125437750	125437775	*	1.01424824227191e-07	5.17446197116408e-06	-26.137	Cluster2
chr3	125829600	125829625	*	1.07600588961087e-07	5.46050884533552e-06	-25.4288	Cluster2
chr3	125832775	125832800	*	4.27483429590106e-12	5.52513580809666e-10	-32.5627	Cluster2
chr3	125832850	125832875	*	2.03311021706634e-06	7.28495260375012e-05	-34.6279	Cluster2
chr3	125832875	125832900	*	1.20469891392782e-05	0.00034091	-42.0683	Cluster2
chr3	125848450	125848475	*	9.14387099871969e-05	0.00189934	-31.7115	Cluster2
chr3	125848475	125848500	*	0.00414101	0.0389379	-26.7972	Cluster2
chr3	125848500	125848525	*	1.51413733812327e-06	5.63092988578906e-05	-29.6829	Cluster2
chr3	126035375	126035400	*	1.15115670693514e-06	4.42756296069812e-05	38.0808	Cluster2
chr3	126057975	126058000	*	0.000326148	0.00541282	-32.9893	Cluster2
chr3	126058000	126058025	*	3.82644671833963e-06	0.000126259	-38.5354	Cluster2
chr3	126061850	126061875	*	4.43911762269779e-10	3.86815412575715e-08	-29.0767	Cluster2
chr3	126061925	126061950	*	1.65889711603816e-14	3.29421994270888e-12	-30.5117	Cluster2
chr3	126118800	126118825	*	1.84443481483552e-14	3.6342069166471e-12	40.5553	Cluster2
chr3	126135375	126135400	*	0.000166703	0.00312224	49.3601	Cluster2
chr3	126209125	126209150	*	3.94553188803985e-12	5.13079885323435e-10	-46.5683	Cluster2
chr3	126225475	126225500	*	0.000331523	0.00548631	-26.2029	Cluster2
chr3	126242500	126242525	*	2.171045904853e-08	1.29976801393403e-06	-40.0739	Cluster2
chr3	126242625	126242650	*	2.8810924248016e-14	5.48947621518854e-12	-42.7171	Cluster2
chr3	126242650	126242675	*	3.76639529035691e-06	0.000124556	-35.2191	Cluster2
chr3	126242700	126242725	*	8.15485773625843e-06	0.00024358	-34.1622	Cluster2
chr3	126248050	126248075	*	0.0010031	0.01323	-25.8023	Cluster2
chr3	126248100	126248125	*	2.88290135036293e-08	1.67627572950296e-06	-45.6708	Cluster2
chr3	126248300	126248325	*	6.96352603189671e-09	4.67295133893193e-07	-27.4738	Cluster2
chr3	126248450	126248475	*	1.07597657669512e-05	0.000309271	-32.9938	Cluster2
chr3	126257375	126257400	*	5.65326872290239e-07	2.36771362477248e-05	-36.1796	Cluster2
chr3	126257425	126257450	*	5.49023066012383e-08	2.99183826872055e-06	-26.603	Cluster2
chr3	126257500	126257525	*	8.65778799599138e-07	3.45037458394198e-05	-28.3529	Cluster2
chr3	126259875	126259900	*	2.09492068920076e-12	2.85987378103305e-10	-31.054	Cluster2
chr3	126260400	126260425	*	1.50900592399087e-14	3.01808621464935e-12	-54.5213	Cluster2
chr3	126261475	126261500	*	1.82286778675511e-19	7.80134138198098e-17	35.7348	Cluster2
chr3	126268775	126268800	*	8.58443498761623e-09	5.64206547826886e-07	-34.755	Cluster2
chr3	126268875	126268900	*	8.75343711713808e-08	4.53502879654303e-06	-42.557	Cluster2
chr3	126373250	126373275	*	2.67631262377351e-09	1.97113352781796e-07	-26.599	Cluster2
chr3	126666675	126666700	*	0.000944225	0.0126176	-29.4589	Cluster2
chr3	126666975	126667000	*	0.000206914	0.00373102	-45.0905	Cluster2
chr3	126699675	126699700	*	0.00140547	0.0171894	-33.5871	Cluster2
chr3	126703325	126703350	*	0.000151388	0.00288527	-25.0412	Cluster2
chr3	126703375	126703400	*	1.87630329501348e-06	6.79681442122939e-05	-29.507	Cluster2
chr3	126705100	126705125	*	0.000165738	0.00310719	-28.0709	Cluster2
chr3	126721025	126721050	*	0.000349652	0.00572807	-26.9267	Cluster2
chr3	126732225	126732250	*	8.08159014876598e-07	3.24670461378579e-05	-31.037	Cluster2
chr3	126732250	126732275	*	1.593841627923e-25	1.50129206416367e-22	-49.6799	Cluster2
chr3	126732375	126732400	*	1.02358870150805e-13	1.77224616674905e-11	-45.3681	Cluster2
chr3	126732425	126732450	*	9.0098768726483e-05	0.00187648	-34.4217	Cluster2
chr3	126745125	126745150	*	8.12477566290427e-05	0.00172329	-30.9621	Cluster2
chr3	126808675	126808700	*	1.42415662103277e-05	0.000393549	-30.7643	Cluster2
chr3	126861350	126861375	*	3.94608983095102e-05	0.000938794	-36.7742	Cluster2
chr3	127057050	127057075	*	1.2337841861359e-13	2.10714228740405e-11	40.4116	Cluster2
chr3	127057125	127057150	*	0.000347304	0.00569778	25.3065	Cluster2
chr3	127087150	127087175	*	0.00536024	0.0470591	-34.1741	Cluster2
chr3	127097175	127097200	*	0.000163861	0.00307905	29.9187	Cluster2
chr3	127145900	127145925	*	6.15749510212798e-07	2.55327388837379e-05	27.5083	Cluster2
chr3	127294350	127294375	*	1.89709276000553e-11	2.17209169317947e-09	-39.0062	Cluster2
chr3	127308375	127308400	*	2.8085253755787e-07	1.27434203541292e-05	-25.561	Cluster2
chr3	127318175	127318200	*	1.74256577495624e-10	1.64837600995603e-08	-52.4978	Cluster2
chr3	127318200	127318225	*	1.46087489768962e-18	5.48817200555344e-16	-51.3621	Cluster2
chr3	127320350	127320375	*	3.51240053237549e-06	0.000117338	-29.6456	Cluster2
chr3	127327350	127327375	*	2.22738845932546e-05	0.000577431	-30.9679	Cluster2
chr3	127348825	127348850	*	2.23611963845233e-20	1.0930015824656e-17	-44.8375	Cluster2
chr3	127390700	127390725	*	4.05675482354139e-07	1.76472499855358e-05	-53.9767	Cluster2
chr3	127392550	127392575	*	1.42856534395288e-27	1.74929673649802e-24	-65.3875	Cluster2
chr3	127392575	127392600	*	1.83681576607181e-08	1.12088215950518e-06	-38.9619	Cluster2
chr3	127392600	127392625	*	1.50933347340471e-18	5.65228076007282e-16	-55.2638	Cluster2
chr3	127392850	127392875	*	0.000103009	0.00209665	-45.2245	Cluster2
chr3	127415425	127415450	*	4.86641587068393e-09	3.38035456839846e-07	-35.2635	Cluster2
chr3	127416200	127416225	*	1.70187258833714e-09	1.30925010291089e-07	-48.629	Cluster2
chr3	127449000	127449025	*	5.77046123427394e-09	3.94236212943384e-07	-32.7188	Cluster2
chr3	127454075	127454100	*	0.00074576	0.0104837	-36.5578	Cluster2
chr3	127469175	127469200	*	1.09480889067748e-05	0.000313909	-31.6082	Cluster2
chr3	127469200	127469225	*	3.92195651090308e-05	0.000933976	-30.6207	Cluster2
chr3	127480675	127480700	*	1.19074486659565e-10	1.16582277680094e-08	-39.9912	Cluster2
chr3	127480700	127480725	*	9.20162760138257e-07	3.64177038227079e-05	-31.5811	Cluster2
chr3	127490500	127490525	*	0.00315877	0.0318352	-30.1351	Cluster2
chr3	127505850	127505875	*	9.18804996686726e-09	5.99606163497524e-07	-28.7747	Cluster2
chr3	127506100	127506125	*	0.00142033	0.0173278	-31.2803	Cluster2
chr3	127509775	127509800	*	1.44046045856903e-07	7.08010814030763e-06	-38.2408	Cluster2
chr3	127509900	127509925	*	1.11888479137715e-08	7.16806385819864e-07	-32.9936	Cluster2
chr3	127518500	127518525	*	1.97666783971158e-05	0.000521621	-32.6152	Cluster2
chr3	127518575	127518600	*	4.57570572364135e-05	0.00106366	-33.4297	Cluster2
chr3	127634775	127634800	*	7.77420546826322e-09	5.16088869669227e-07	-50.9168	Cluster2
chr3	127709425	127709450	*	3.63674291024862e-09	2.59966309153869e-07	-34.8414	Cluster2
chr3	127709450	127709475	*	1.83771283227639e-23	1.32236657898405e-20	-58.034	Cluster2
chr3	127725000	127725025	*	0.000197243	0.00358444	30.3257	Cluster2
chr3	127725500	127725525	*	9.35028069985952e-07	3.69432448774859e-05	36.8753	Cluster2
chr3	127725725	127725750	*	7.82724581125955e-06	0.000235112	31.2923	Cluster2
chr3	127730700	127730725	*	0.000320182	0.00533261	-30.2092	Cluster2
chr3	128035475	128035500	*	8.22753077797518e-07	3.29731475343881e-05	-26.0648	Cluster2
chr3	128107325	128107350	*	5.00892900955214e-07	2.12625009792696e-05	-26.9324	Cluster2
chr3	128134575	128134600	*	0.000650309	0.00940682	-27.3218	Cluster2
chr3	128151150	128151175	*	2.90804895953124e-08	1.68937651786502e-06	-31.5544	Cluster2
chr3	128175350	128175375	*	3.58935351914694e-07	1.58499187551512e-05	-25.9552	Cluster2
chr3	128178050	128178075	*	9.08338095849542e-06	0.000267373	-37.9879	Cluster2
chr3	128180925	128180950	*	2.14966357829662e-08	1.28843300765338e-06	-40.5093	Cluster2
chr3	128180950	128180975	*	0.00156703	0.0186979	-35.1331	Cluster2
chr3	128182450	128182475	*	8.63374597690966e-07	3.44195199739312e-05	-63.0138	Cluster2
chr3	128199875	128199900	*	2.11357047594907e-13	3.46713186165229e-11	-42.8035	Cluster2
chr3	128200625	128200650	*	4.62881716288188e-08	2.56612829082746e-06	-25.8698	Cluster2
chr3	128200650	128200675	*	4.41901632382538e-08	2.46124983411085e-06	-44.8312	Cluster2
chr3	128200675	128200700	*	4.49106217414186e-08	2.49716664030658e-06	-36.3015	Cluster2
chr3	128200700	128200725	*	2.22568939568339e-16	5.95600436465248e-14	-45.4123	Cluster2
chr3	128200725	128200750	*	9.66808527417235e-09	6.27760408960459e-07	-31.3363	Cluster2
chr3	128200750	128200775	*	2.32803141794139e-11	2.61946871605163e-09	-47.4895	Cluster2
chr3	128216100	128216125	*	1.07991192462852e-15	2.59858494775488e-13	-50.995	Cluster2
chr3	128216125	128216150	*	3.55737891723509e-08	2.02444932784569e-06	-44.4956	Cluster2
chr3	128216150	128216175	*	0.00265003	0.0278817	-28.715	Cluster2
chr3	128216225	128216250	*	7.72538849060325e-05	0.00165203	-31.5065	Cluster2
chr3	128242050	128242075	*	1.81163447372251e-06	6.59045488316866e-05	-37.0688	Cluster2
chr3	128242225	128242250	*	0.000899502	0.0121475	-28.854	Cluster2
chr3	128273650	128273675	*	3.29505043045638e-11	3.59809729257789e-09	-29.6104	Cluster2
chr3	128291075	128291100	*	4.17202009058637e-08	2.33909187695232e-06	-34.7039	Cluster2
chr3	128291225	128291250	*	2.478445086509e-06	8.65384367752862e-05	-29.7603	Cluster2
chr3	128296600	128296625	*	3.12169920001372e-08	1.80104419300223e-06	-46.4564	Cluster2
chr3	128296825	128296850	*	6.52125609268264e-16	1.61827749790525e-13	-48.4781	Cluster2
chr3	128311050	128311075	*	1.54093865850798e-07	7.51778534569047e-06	-32.5306	Cluster2
chr3	128311075	128311100	*	1.25128601920545e-09	9.91172460790819e-08	-36.9829	Cluster2
chr3	128311175	128311200	*	3.87462976748904e-05	0.000924363	-42.3216	Cluster2
chr3	128313550	128313575	*	6.19633810923155e-06	0.000192013	-26.6055	Cluster2
chr3	128322925	128322950	*	6.56279952609956e-05	0.00144125	-29.4133	Cluster2
chr3	128326650	128326675	*	1.49528346725637e-09	1.16509718587381e-07	-26.878	Cluster2
chr3	128326675	128326700	*	3.25128580975813e-06	0.0001097	-26.3283	Cluster2
chr3	128326925	128326950	*	3.83365309805037e-13	6.00182413570945e-11	-30.3754	Cluster2
chr3	128328350	128328375	*	6.56579450264368e-06	0.000201911	-31.2642	Cluster2
chr3	128328375	128328400	*	0.00017101	0.0031882	-27.1872	Cluster2
chr3	128370450	128370475	*	0.00363911	0.0353836	-26.4133	Cluster2
chr3	128417025	128417050	*	4.26256229184829e-08	2.3845822019698e-06	-28.0603	Cluster2
chr3	128417950	128417975	*	0.000898681	0.0121389	-26.6209	Cluster2
chr3	128446400	128446425	*	1.52065794184082e-06	5.65317012265017e-05	-39.2973	Cluster2
chr3	128583000	128583025	*	6.66925344266253e-11	6.85969660668237e-09	-49.4687	Cluster2
chr3	128712500	128712525	*	1.16528058751658e-11	1.38603695472208e-09	-27.3791	Cluster2
chr3	128712525	128712550	*	1.62659404256434e-15	3.79761852210698e-13	-35.6052	Cluster2
chr3	128712550	128712575	*	2.41178545260735e-19	1.01685499239368e-16	-49.4715	Cluster2
chr3	128712575	128712600	*	3.53985181021496e-19	1.45658441658247e-16	-31.4029	Cluster2
chr3	128712600	128712625	*	1.43063149921233e-09	1.12030379490803e-07	-30.3048	Cluster2
chr3	128719425	128719450	*	3.21052322663004e-06	0.000108518	-49.157	Cluster2
chr3	128719575	128719600	*	8.13284978603815e-12	9.98719156724396e-10	-49.8731	Cluster2
chr3	128719600	128719625	*	5.05332489332664e-07	2.14323834607878e-05	-40.6777	Cluster2
chr3	128722325	128722350	*	3.66096228471386e-07	1.61270242297644e-05	-27.8527	Cluster2
chr3	128754625	128754650	*	5.70510054659939e-07	2.38723987948769e-05	-35.1552	Cluster2
chr3	128757950	128757975	*	3.31564031139233e-05	0.000810793	-30.974	Cluster2
chr3	128779300	128779325	*	0.00201286	0.0226666	-29.5568	Cluster2
chr3	128813525	128813550	*	3.76786389382555e-05	0.000902789	-27.1746	Cluster2
chr3	128846550	128846575	*	0.000680402	0.00975116	-34.7424	Cluster2
chr3	128882000	128882025	*	0.000200437	0.00363357	-35.0108	Cluster2
chr3	128897825	128897850	*	4.52198087136746e-06	0.000146015	-33.0767	Cluster2
chr3	129025325	129025350	*	8.23211598350162e-07	3.29884696915142e-05	-36.6161	Cluster2
chr3	129068225	129068250	*	1.36845484806108e-07	6.76551864573333e-06	-28.8304	Cluster2
chr3	129068275	129068300	*	4.97481834399113e-09	3.44685922367057e-07	-38.3648	Cluster2
chr3	129078125	129078150	*	1.88330066383017e-11	2.15728512832064e-09	-35.0554	Cluster2
chr3	129088100	129088125	*	9.72632912848661e-06	0.000283543	-31.4993	Cluster2
chr3	129273575	129273600	*	2.76642814937618e-05	0.000694276	-35.5684	Cluster2
chr3	129280125	129280150	*	4.78700536295091e-05	0.00110581	-33.1576	Cluster2
chr3	129289800	129289825	*	0.000317376	0.0052952	-26.274	Cluster2
chr3	129297900	129297925	*	0.000376652	0.00608276	-33.7557	Cluster2
chr3	129312000	129312025	*	3.55225009622476e-05	0.000859099	-38.6975	Cluster2
chr3	129312025	129312050	*	3.26099166447247e-06	0.000109988	-38.8108	Cluster2
chr3	129312225	129312250	*	1.28182910145613e-24	1.07673265507205e-21	-56.4257	Cluster2
chr3	129312250	129312275	*	1.21862672106588e-20	6.17105185931271e-18	-54.1398	Cluster2
chr3	129315600	129315625	*	3.3460524080037e-09	2.41310415930277e-07	-40.4703	Cluster2
chr3	129315700	129315725	*	2.79863407519594e-05	0.000701314	-35.7321	Cluster2
chr3	129316750	129316775	*	1.00919248349625e-21	5.94679995136146e-19	-42.5568	Cluster2
chr3	129316775	129316800	*	5.73986568625702e-14	1.03748044959136e-11	-41.4422	Cluster2
chr3	129316875	129316900	*	1.61640840867638e-09	1.25013779700437e-07	-30.8673	Cluster2
chr3	129317925	129317950	*	0.000132111	0.00258003	-29.2019	Cluster2
chr3	129318050	129318075	*	4.85532317960845e-09	3.37328001008908e-07	-37.7145	Cluster2
chr3	129323975	129324000	*	6.28588944816252e-05	0.00138994	-31.6699	Cluster2
chr3	129326975	129327000	*	0.000344177	0.00565664	-31.8539	Cluster2
chr3	129327100	129327125	*	0.00012338	0.00243798	-29.3507	Cluster2
chr3	129327125	129327150	*	0.00083721	0.0114765	-30.5511	Cluster2
chr3	129330925	129330950	*	1.59486632501899e-13	2.67146692025749e-11	-35.6582	Cluster2
chr3	129330950	129330975	*	1.22550399776261e-06	4.67804888624853e-05	-32.6007	Cluster2
chr3	129330975	129331000	*	2.1925069297896e-08	1.31140036247923e-06	-30.6063	Cluster2
chr3	129331050	129331075	*	6.28293242483326e-11	6.4990512080309e-09	-28.8665	Cluster2
chr3	129338200	129338225	*	1.04961829080428e-08	6.76322684225957e-07	-40.8996	Cluster2
chr3	129338300	129338325	*	1.75859715354851e-11	2.02757544464341e-09	-27.9077	Cluster2
chr3	129339975	129340000	*	6.19398917156123e-05	0.00137278	-31.6768	Cluster2
chr3	129340950	129340975	*	1.87927078558078e-06	6.8053869957899e-05	-33.6424	Cluster2
chr3	129342650	129342675	*	0.00106818	0.0138998	-30.9245	Cluster2
chr3	129653300	129653325	*	9.83364601467286e-12	1.18816391432901e-09	-44.0093	Cluster2
chr3	129669975	129670000	*	6.47082540349603e-21	3.42196086448804e-18	-43.7055	Cluster2
chr3	129670100	129670125	*	0.000578935	0.00858249	-25.9653	Cluster2
chr3	129678375	129678400	*	1.76188636002105e-24	1.45333626701307e-21	-26.9794	Cluster2
chr3	129679900	129679925	*	0.000108063	0.00218161	-25.0897	Cluster2
chr3	129680025	129680050	*	0.000140667	0.00271697	-26.3015	Cluster2
chr3	129680050	129680075	*	1.39647774184354e-06	5.24472081974438e-05	-38.1374	Cluster2
chr3	129694675	129694700	*	5.96822091334553e-07	2.48336698393179e-05	-35.5582	Cluster2
chr3	129720550	129720575	*	1.41947076467501e-06	5.31940152918199e-05	-44.458	Cluster2
chr3	129769400	129769425	*	8.52779521972939e-09	5.609251587375e-07	-59.3183	Cluster2
chr3	129838725	129838750	*	9.98667003860887e-05	0.00204315	-31.6395	Cluster2
chr3	129838750	129838775	*	1.51709255471494e-10	1.45446231301061e-08	-53.1336	Cluster2
chr3	129899725	129899750	*	0.000180351	0.00333168	-25.6594	Cluster2
chr3	129899775	129899800	*	0.00193944	0.0220204	-26.9819	Cluster2
chr3	130434200	130434225	*	2.4327720760781e-07	1.12333222933619e-05	-45.6748	Cluster2
chr3	130434250	130434275	*	4.67392982118222e-14	8.60198692090044e-12	-53.0194	Cluster2
chr3	131090125	131090150	*	0.000141313	0.00272754	-42.5498	Cluster2
chr3	132120200	132120225	*	4.51637807426076e-08	2.51006396819492e-06	-30.1592	Cluster2
chr3	132120250	132120275	*	0.0010451	0.0136639	33.3503	Cluster2
chr3	132189925	132189950	*	8.45658320083922e-06	0.000251382	26.9408	Cluster2
chr3	133181900	133181925	*	1.47663085758915e-20	7.40627878601569e-18	60.7561	Cluster2
chr3	133213525	133213550	*	0.000271245	0.0046583	-30.8005	Cluster2
chr3	133291075	133291100	*	5.84948992595072e-17	1.71882917314187e-14	-41.8082	Cluster2
chr3	133291100	133291125	*	4.21969221562025e-21	2.27814462648976e-18	-47.3772	Cluster2
chr3	133382725	133382750	*	2.72703378819508e-11	3.02575709962105e-09	-28.3357	Cluster2
chr3	133525450	133525475	*	2.25149118236886e-06	7.96537204888695e-05	-41.1961	Cluster2
chr3	133525500	133525525	*	0.00385221	0.0369171	-27.7632	Cluster2
chr3	133590925	133590950	*	1.74077991951984e-07	8.36291948888891e-06	-34.0713	Cluster2
chr3	133645825	133645850	*	1.45859642618138e-10	1.40254631371714e-08	-36.0935	Cluster2
chr3	133645850	133645875	*	1.56432953674071e-09	1.21289761218356e-07	-56.5726	Cluster2
chr3	133645875	133645900	*	0.000315228	0.00526579	-28.1164	Cluster2
chr3	133645925	133645950	*	0.00146622	0.0177631	-25.2792	Cluster2
chr3	133943425	133943450	*	1.47638645589904e-08	9.19906564672962e-07	-41.5595	Cluster2
chr3	134046400	134046425	*	1.09217810730785e-08	7.01151590822484e-07	-35.1418	Cluster2
chr3	134082675	134082700	*	0.00188637	0.0215587	-27.5434	Cluster2
chr3	134092275	134092300	*	4.68239561570306e-05	0.00108503	-31.0226	Cluster2
chr3	134115125	134115150	*	0.000122454	0.00242272	-27.8089	Cluster2
chr3	134125900	134125925	*	3.25801761056894e-05	0.000798944	-31.3245	Cluster2
chr3	134318150	134318175	*	0.00385941	0.0369676	-29.5432	Cluster2
chr3	134322625	134322650	*	6.99386411591054e-06	0.00021333	-37.1843	Cluster2
chr3	135175150	135175175	*	9.63011921190648e-08	4.93914366591961e-06	-37.2325	Cluster2
chr3	135287450	135287475	*	9.99406185328459e-06	0.000290381	-29.3985	Cluster2
chr3	135466275	135466300	*	2.81521323961135e-05	0.000705062	-25.2382	Cluster2
chr3	136714300	136714325	*	1.22707734501509e-10	1.19823397415097e-08	-45.3927	Cluster2
chr3	136714325	136714350	*	2.05131908637587e-10	1.91430617335018e-08	-43.804	Cluster2
chr3	136850250	136850275	*	7.33928847175104e-06	0.000222295	40.6243	Cluster2
chr3	137347150	137347175	*	8.95092835855916e-08	4.62637796484607e-06	-35.1937	Cluster2
chr3	137483500	137483525	*	1.36162396650501e-17	4.41776687725569e-15	39.3671	Cluster2
chr3	137483525	137483550	*	3.94063262733886e-14	7.34230904579157e-12	37.541	Cluster2
chr3	137787950	137787975	*	9.87686795763495e-05	0.00202492	-39.8747	Cluster2
chr3	138069050	138069075	*	1.38859411534886e-11	1.62874292505001e-09	-42.5358	Cluster2
chr3	138069225	138069250	*	0.000189691	0.00347244	-28.5026	Cluster2
chr3	138136950	138136975	*	3.2515372757072e-05	0.000797564	35.7215	Cluster2
chr3	138569075	138569100	*	6.70963554032119e-09	4.51687258706926e-07	-39.0967	Cluster2
chr3	138627850	138627875	*	0.000160258	0.00302254	-28.2319	Cluster2
chr3	138724975	138725000	*	1.37503780118129e-07	6.79428051316988e-06	25.2481	Cluster2
chr3	138725025	138725050	*	0.000274907	0.00470995	25.7211	Cluster2
chr3	138725050	138725075	*	2.79259229150138e-06	9.61077304322898e-05	30.4204	Cluster2
chr3	138725075	138725100	*	5.66393862426224e-07	2.37176281941981e-05	29.021	Cluster2
chr3	138725275	138725300	*	2.4223141818061e-05	0.000619886	28.6117	Cluster2
chr3	138739175	138739200	*	0.000131997	0.00257824	28.0977	Cluster2
chr3	138739400	138739425	*	0.000103556	0.0021057	31.3538	Cluster2
chr3	138739425	138739450	*	0.00035635	0.00581678	38.5197	Cluster2
chr3	138739500	138739525	*	3.06265407235089e-05	0.000758156	25.2202	Cluster2
chr3	138763050	138763075	*	0.000116416	0.00232223	26.2067	Cluster2
chr3	138763075	138763100	*	0.0029877	0.0305156	27.3568	Cluster2
chr3	138763250	138763275	*	0.000271576	0.00466282	28.7422	Cluster2
chr3	138763475	138763500	*	4.57161189874768e-05	0.00106285	29.4447	Cluster2
chr3	138763550	138763575	*	0.000133717	0.00260626	30.0977	Cluster2
chr3	138825575	138825600	*	0.000478718	0.00737314	-25.3114	Cluster2
chr3	139437650	139437675	*	0.000141657	0.00273274	29.6065	Cluster2
chr3	140662225	140662250	*	0.00183457	0.0211079	-25.8898	Cluster2
chr3	140736775	140736800	*	0.00019434	0.00354213	-31.2725	Cluster2
chr3	141361600	141361625	*	2.07635717658649e-06	7.42085458492381e-05	-36.4254	Cluster2
chr3	141371350	141371375	*	6.29680090707381e-08	3.38103742210607e-06	-66.5923	Cluster2
chr3	141456000	141456025	*	0.00089615	0.0121119	-34.1914	Cluster2
chr3	141456150	141456175	*	1.60945313333292e-05	0.000437017	-33.1644	Cluster2
chr3	141456175	141456200	*	2.21214454711009e-08	1.3219771718517e-06	-39.0172	Cluster2
chr3	141456200	141456225	*	0.000340655	0.00560901	-29.137	Cluster2
chr3	141456275	141456300	*	8.53983743568486e-07	3.40834054171313e-05	-39.9652	Cluster2
chr3	141456300	141456325	*	0.00011503	0.00229899	-26.8993	Cluster2
chr3	141567850	141567875	*	0.000468683	0.00724868	-29.0943	Cluster2
chr3	141614050	141614075	*	0.00105856	0.013803	-31.8041	Cluster2
chr3	141681475	141681500	*	4.10116737933231e-09	2.89448558405142e-07	-36.8397	Cluster2
chr3	141681525	141681550	*	4.68560438506845e-05	0.0010856	-36.853	Cluster2
chr3	141944700	141944725	*	0.000221842	0.00395101	-30.868	Cluster2
chr3	141944725	141944750	*	2.73159780633203e-08	1.59765178705313e-06	-27.3709	Cluster2
chr3	142081500	142081525	*	1.35384833333899e-20	6.81933885590911e-18	-62.4197	Cluster2
chr3	142837600	142837625	*	2.43181390949473e-06	8.51320663101208e-05	39.2593	Cluster2
chr3	143530600	143530625	*	0.00287274	0.0296274	-29.6188	Cluster2
chr3	143530625	143530650	*	0.00495245	0.0444128	-28.0264	Cluster2
chr3	145569775	145569800	*	5.76828348330115e-05	0.00129253	-35.9185	Cluster2
chr3	147022175	147022200	*	3.76139531715937e-12	4.90752048987717e-10	-48.8458	Cluster2
chr3	147108575	147108600	*	1.20209709267277e-07	6.03122738098495e-06	30.2154	Cluster2
chr3	147108600	147108625	*	1.38340313080651e-06	5.20180597762376e-05	25.2547	Cluster2
chr3	147109850	147109875	*	3.70119167776928e-10	3.2733342885326e-08	29.1488	Cluster2
chr3	147110525	147110550	*	1.29725991895995e-23	9.557434610933e-21	42.2019	Cluster2
chr3	147111250	147111275	*	9.203441807611e-05	0.00190951	26.8201	Cluster2
chr3	147111475	147111500	*	3.97040711262411e-10	3.4897006540562e-08	41.7024	Cluster2
chr3	147114050	147114075	*	9.9911641598112e-05	0.00204381	28.7253	Cluster2
chr3	147114075	147114100	*	3.72553599822008e-11	4.02027024662443e-09	56.802	Cluster2
chr3	147114100	147114125	*	1.96181496855589e-17	6.20078025113638e-15	35.5677	Cluster2
chr3	147114275	147114300	*	2.75987349469716e-14	5.27620579736226e-12	40.6241	Cluster2
chr3	147126675	147126700	*	3.3715788996731e-12	4.43805826555199e-10	43.9087	Cluster2
chr3	147126700	147126725	*	1.81906566686148e-10	1.71434749237552e-08	44.8099	Cluster2
chr3	147126725	147126750	*	1.48370897368228e-17	4.78980035461908e-15	52.3908	Cluster2
chr3	147128425	147128450	*	1.69466107313286e-14	3.36007244753696e-12	26.2617	Cluster2
chr3	147130325	147130350	*	9.31482731859068e-08	4.79301095536401e-06	34.187	Cluster2
chr3	147138425	147138450	*	5.41274857178834e-06	0.000170741	31.1766	Cluster2
chr3	147138475	147138500	*	1.42146648476335e-12	2.00188453924731e-10	31.6726	Cluster2
chr3	147141250	147141275	*	1.33296043725634e-10	1.2911781633212e-08	28.0901	Cluster2
chr3	147290325	147290350	*	5.21633760545786e-09	3.59805201117299e-07	-44.7153	Cluster2
chr3	147706500	147706525	*	0.000315639	0.00527136	-30.3431	Cluster2
chr3	148243625	148243650	*	0.00113269	0.0145371	-30.0876	Cluster2
chr3	148243650	148243675	*	0.000562875	0.00839266	-30.3787	Cluster2
chr3	148445175	148445200	*	0.0008541	0.0116577	-26.2175	Cluster2
chr3	148667250	148667275	*	0.00016917	0.0031607	-39.0979	Cluster2
chr3	148848100	148848125	*	1.15896372388309e-22	7.65333629536902e-20	-50.8923	Cluster2
chr3	148848375	148848400	*	1.21115264980469e-07	6.07172871506078e-06	-36.3262	Cluster2
chr3	148848400	148848425	*	2.53531083397778e-05	0.000644564	-25.1652	Cluster2
chr3	149070475	149070500	*	1.73531630631272e-18	6.43410080281209e-16	-36.3012	Cluster2
chr3	149070500	149070525	*	6.89235338718147e-16	1.70322546686171e-13	-55.7262	Cluster2
chr3	149096875	149096900	*	4.48435335819186e-07	1.92701027449501e-05	-26.6925	Cluster2
chr3	149182775	149182800	*	1.57724538293176e-05	0.00042959	-33.2418	Cluster2
chr3	149271975	149272000	*	9.63064610645964e-10	7.8218919333461e-08	-53.6489	Cluster2
chr3	149272100	149272125	*	0.000519188	0.00786889	-28.0452	Cluster2
chr3	149377050	149377075	*	2.5453207582273e-05	0.000646704	-26.1277	Cluster2
chr3	149530300	149530325	*	0.000110941	0.00223007	-35.4137	Cluster2
chr3	149998875	149998900	*	0.000249093	0.00434537	-30.6161	Cluster2
chr3	150252600	150252625	*	1.90751156601979e-06	6.89333992591289e-05	27.8716	Cluster2
chr3	150329500	150329525	*	0.000175399	0.00325646	36.1075	Cluster2
chr3	150643450	150643475	*	0.000343662	0.00564994	-30.7088	Cluster2
chr3	152189625	152189650	*	1.01997376761435e-06	3.98363012071075e-05	-45.1184	Cluster2
chr3	152189675	152189700	*	3.91221246509095e-14	7.29462262122796e-12	-49.2717	Cluster2
chr3	153736000	153736025	*	0.00271208	0.0283738	-27.6725	Cluster2
chr3	155043350	155043375	*	9.70875588810955e-08	4.97444600870284e-06	-33.7869	Cluster2
chr3	155043400	155043425	*	3.90028416369721e-08	2.20116021139547e-06	-36.1328	Cluster2
chr3	155043525	155043550	*	3.77175404565166e-10	3.32910672828883e-08	-51.1973	Cluster2
chr3	155043550	155043575	*	3.18543597323188e-09	2.3072279570841e-07	-45.9682	Cluster2
chr3	155044225	155044250	*	6.66488623045897e-11	6.85619761932357e-09	-36.1681	Cluster2
chr3	155198925	155198950	*	1.69582262893024e-09	1.30516136536873e-07	-26.4549	Cluster2
chr3	155198950	155198975	*	0.000664975	0.00957476	-26.6554	Cluster2
chr3	155199075	155199100	*	6.41570511593288e-08	3.43682761213989e-06	-38.1487	Cluster2
chr3	155820250	155820275	*	0.00377171	0.036343	-31.5463	Cluster2
chr3	156326475	156326500	*	8.63957442538299e-09	5.67541687042449e-07	-44.4891	Cluster2
chr3	156533825	156533850	*	5.4297799236435e-08	2.96344019282277e-06	39.0045	Cluster2
chr3	156533875	156533900	*	2.64992534105592e-16	6.98857538400068e-14	30.4092	Cluster2
chr3	156533925	156533950	*	3.08152761356449e-07	1.38497573338875e-05	32.0612	Cluster2
chr3	156533950	156533975	*	3.05868101243442e-07	1.37570339817821e-05	35.5077	Cluster2
chr3	156534000	156534025	*	2.38314586542959e-12	3.22084091090531e-10	27.2565	Cluster2
chr3	156534025	156534050	*	6.77284167516585e-15	1.42608677214115e-12	39.1504	Cluster2
chr3	156534050	156534075	*	6.28213984072921e-06	0.000194265	31.7144	Cluster2
chr3	156534075	156534100	*	2.09235524316859e-08	1.25774634779102e-06	31.6772	Cluster2
chr3	156534100	156534125	*	6.89602320219418e-06	0.00021073	35.4927	Cluster2
chr3	156534175	156534200	*	1.93486702022323e-07	9.17715529622691e-06	26.0565	Cluster2
chr3	156534225	156534250	*	1.0398819664919e-10	1.03011698240737e-08	29.863	Cluster2
chr3	156534250	156534275	*	4.28838011538213e-08	2.39685417848147e-06	26.4341	Cluster2
chr3	156838250	156838275	*	1.32060999942927e-14	2.66909599393756e-12	43.5571	Cluster2
chr3	157193375	157193400	*	5.84975098540105e-06	0.000182682	-27.5059	Cluster2
chr3	157260675	157260700	*	9.06737301318188e-05	0.00188643	25.9447	Cluster2
chr3	157261400	157261425	*	2.01193754493813e-06	7.21928587542108e-05	-48.5316	Cluster2
chr3	157326450	157326475	*	3.44361757526279e-09	2.47529726760711e-07	-53.888	Cluster2
chr3	157412325	157412350	*	4.90597950404446e-08	2.70594687874321e-06	-40.9649	Cluster2
chr3	158443300	158443325	*	2.84471429177751e-05	0.000711409	-32.7112	Cluster2
chr3	158443475	158443500	*	1.0513479809167e-07	5.3481770199241e-06	-40.8796	Cluster2
chr3	158443550	158443575	*	2.65129863884216e-07	1.21159392016979e-05	-40.9254	Cluster2
chr3	158443575	158443600	*	2.55404798395598e-05	0.000648666	-32.0336	Cluster2
chr3	158443600	158443625	*	2.75639461709112e-05	0.000692137	-32.2822	Cluster2
chr3	158520600	158520625	*	1.1929142291416e-12	1.70006734531027e-10	-44.2208	Cluster2
chr3	158520625	158520650	*	2.15420889007537e-06	7.66492248384112e-05	-33.9314	Cluster2
chr3	159570975	159571000	*	1.01145208086928e-13	1.75271677014708e-11	-33.6918	Cluster2
chr3	159599675	159599700	*	4.77062033427281e-19	1.92948635948542e-16	-51.0845	Cluster2
chr3	159599700	159599725	*	5.23098701565704e-15	1.12222882367993e-12	-64.4202	Cluster2
chr3	159600050	159600075	*	5.56609940118401e-05	0.00125425	-41.3089	Cluster2
chr3	159600775	159600800	*	6.66629166670837e-09	4.49216471540438e-07	-27.6579	Cluster2
chr3	159600825	159600850	*	1.26972075546405e-25	1.21369838579245e-22	-66.39	Cluster2
chr3	160167950	160167975	*	1.57844927297317e-14	3.144137698858e-12	52.2159	Cluster2
chr3	160167975	160168000	*	1.93843732300969e-06	6.99272815734624e-05	27.412	Cluster2
chr3	160168050	160168075	*	1.88466192560265e-12	2.59202145845604e-10	46.2666	Cluster2
chr3	160168075	160168100	*	3.61150959117556e-08	2.05196585045658e-06	31.6446	Cluster2
chr3	160168100	160168125	*	0.000110566	0.00222399	34.7615	Cluster2
chr3	160168125	160168150	*	5.14744173547347e-08	2.82402815990749e-06	28.882	Cluster2
chr3	160168150	160168175	*	3.14322428061049e-06	0.000106525	33.3297	Cluster2
chr3	160168175	160168200	*	9.90480787678829e-07	3.88392661673635e-05	27.8215	Cluster2
chr3	160382800	160382825	*	2.19882686743629e-05	0.000571048	37.6537	Cluster2
chr3	163897075	163897100	*	0.00322497	0.0323277	-30.3077	Cluster2
chr3	164233325	164233350	*	1.53651363740635e-09	1.19359161645151e-07	-36.0249	Cluster2
chr3	167045775	167045800	*	0.000111334	0.00223654	-27.984	Cluster2
chr3	167126750	167126775	*	9.68125585645725e-05	0.0019914	-25.5458	Cluster2
chr3	167600775	167600800	*	0.000565072	0.00841844	-31.7146	Cluster2
chr3	169281375	169281400	*	4.33001551214073e-06	0.000140625	-35.1525	Cluster2
chr3	169281450	169281475	*	3.1432600883826e-06	0.000106525	-25.4773	Cluster2
chr3	169531900	169531925	*	1.28465941569534e-06	4.87555827913862e-05	-42.7491	Cluster2
chr3	169580850	169580875	*	0.000270558	0.00464829	-29.1499	Cluster2
chr3	170028225	170028250	*	0.00116694	0.0148815	-32.1239	Cluster2
chr3	170028350	170028375	*	5.67492193944694e-08	3.08325342145743e-06	-26.711	Cluster2
chr3	170190400	170190425	*	5.24399002397166e-07	2.21499385851372e-05	31.5374	Cluster2
chr3	170303025	170303050	*	2.27774601580229e-15	5.18076887422919e-13	46.1132	Cluster2
chr3	170303050	170303075	*	2.85487560991519e-18	1.02477151458345e-15	32.3459	Cluster2
chr3	170303200	170303225	*	1.44624961097443e-16	3.98198016314104e-14	33.6037	Cluster2
chr3	170303225	170303250	*	1.50262525482146e-17	4.8486631163842e-15	27.5824	Cluster2
chr3	170303525	170303550	*	7.68096769920077e-14	1.35987976490269e-11	32.0159	Cluster2
chr3	170303575	170303600	*	2.32477781588586e-18	8.44767402636948e-16	43.6243	Cluster2
chr3	170891675	170891700	*	9.97223070208251e-06	0.000289813	-40.435	Cluster2
chr3	171277550	171277575	*	9.63796467911007e-06	0.000281244	-25.5485	Cluster2
chr3	171324325	171324350	*	5.17330140775698e-08	2.83708674766507e-06	-34.2376	Cluster2
chr3	171368650	171368675	*	0.00192006	0.0218479	-28.2842	Cluster2
chr3	171394525	171394550	*	0.00482801	0.0435911	-28.7323	Cluster2
chr3	171394550	171394575	*	0.00358306	0.0349724	-28.1359	Cluster2
chr3	171464800	171464825	*	0.000131337	0.00256729	-28.4577	Cluster2
chr3	171759375	171759400	*	1.014505072015e-12	1.46610897544779e-10	-53.6682	Cluster2
chr3	171759425	171759450	*	1.0800177738497e-10	1.06630642010023e-08	-53.2321	Cluster2
chr3	171759450	171759475	*	2.02528985676596e-12	2.7717435183499e-10	-53.1225	Cluster2
chr3	171759975	171760000	*	0.00155715	0.0186077	-35.4729	Cluster2
chr3	171760025	171760050	*	4.43879619971461e-06	0.000143691	-68.7615	Cluster2
chr3	171788150	171788175	*	1.31671974763777e-05	0.000368129	-34.7019	Cluster2
chr3	171788325	171788350	*	2.87413756455883e-05	0.000717617	-27.6435	Cluster2
chr3	171847900	171847925	*	1.82320291606256e-07	8.71262694818103e-06	-30.6124	Cluster2
chr3	171847925	171847950	*	2.06350503932706e-06	7.38101478314959e-05	-30.1127	Cluster2
chr3	171848450	171848475	*	0.000765251	0.0106961	-27.5802	Cluster2
chr3	171848475	171848500	*	0.000978446	0.0129745	-27.5582	Cluster2
chr3	171927600	171927625	*	3.24158360318394e-08	1.86219315918005e-06	-27.2097	Cluster2
chr3	172167000	172167025	*	1.47871113273826e-13	2.49188877426868e-11	31.4423	Cluster2
chr3	172167425	172167450	*	3.39068871878201e-09	2.4414522888747e-07	41.8453	Cluster2
chr3	172265150	172265175	*	7.89616955521771e-06	0.000236924	-25.3102	Cluster2
chr3	172313175	172313200	*	4.15728902284164e-05	0.000980467	-37.596	Cluster2
chr3	172384525	172384550	*	3.32797487869845e-14	6.27342385189489e-12	-59.0807	Cluster2
chr3	172384575	172384600	*	0.00019075	0.00348879	-31.9491	Cluster2
chr3	176532475	176532500	*	0.00029931	0.00504743	-36.1851	Cluster2
chr3	176921825	176921850	*	0.000123134	0.00243425	-25.1806	Cluster2
chr3	176935975	176936000	*	3.78616814966024e-09	2.69466166733272e-07	36.001	Cluster2
chr3	178353400	178353425	*	1.82155481035598e-05	0.000485858	-39.2511	Cluster2
chr3	178790300	178790325	*	5.75918781651289e-08	3.12222890200698e-06	-47.7039	Cluster2
chr3	178790325	178790350	*	2.16237787334721e-08	1.29512447905547e-06	-41.8965	Cluster2
chr3	179095750	179095775	*	3.89868060601762e-07	1.70525708594569e-05	-28.8836	Cluster2
chr3	179280000	179280025	*	9.43920561802642e-06	0.00027628	-38.4758	Cluster2
chr3	179280025	179280050	*	1.42938124564464e-11	1.67340571141288e-09	-40.6953	Cluster2
chr3	179280050	179280075	*	1.1723283215396e-09	9.34674550632075e-08	-32.3397	Cluster2
chr3	179372200	179372225	*	0.000338626	0.00558059	-28.1694	Cluster2
chr3	179706025	179706050	*	4.86272598131308e-06	0.000155515	-29.7613	Cluster2
chr3	179820050	179820075	*	0.00476235	0.0431466	-26.8722	Cluster2
chr3	180546275	180546300	*	8.80054448135023e-09	5.7680885014612e-07	33.9632	Cluster2
chr3	180588000	180588025	*	2.71375477137044e-05	0.000683019	29.3598	Cluster2
chr3	180634075	180634100	*	1.8036235208229e-07	8.63067637717317e-06	-47.7595	Cluster2
chr3	182443975	182444000	*	0.00563431	0.0487853	26.6198	Cluster2
chr3	182510300	182510325	*	0.00289105	0.0297717	-33.11	Cluster2
chr3	182830950	182830975	*	0.000623518	0.00909817	-33.3987	Cluster2
chr3	182900700	182900725	*	9.24259537377255e-07	3.65676172908044e-05	-29.3066	Cluster2
chr3	182983325	182983350	*	6.45559628087869e-05	0.00142125	-31.2926	Cluster2
chr3	183020325	183020350	*	2.73051094280847e-10	2.47860001984161e-08	-30.5559	Cluster2
chr3	183020350	183020375	*	2.58768914202417e-05	0.00065585	-31.5307	Cluster2
chr3	183023400	183023425	*	2.15394289626402e-12	2.93593309457324e-10	52.982	Cluster2
chr3	183197925	183197950	*	7.47878057230184e-07	3.02955131390776e-05	-47.0751	Cluster2
chr3	183260200	183260225	*	8.29782829339e-16	2.0293604910333e-13	-44.2021	Cluster2
chr3	183260225	183260250	*	4.25323256116713e-20	1.99190253643964e-17	-44.0097	Cluster2
chr3	183270825	183270850	*	4.76418715227273e-05	0.00110129	-30.3117	Cluster2
chr3	183418950	183418975	*	0.00154092	0.0184538	-28.4777	Cluster2
chr3	183697025	183697050	*	0.000351061	0.00574659	36.1825	Cluster2
chr3	183887600	183887625	*	1.76979242423013e-06	6.46173941525634e-05	-30.7268	Cluster2
chr3	183894125	183894150	*	3.33827875406566e-06	0.00011224	-42.189	Cluster2
chr3	183894225	183894250	*	8.81608640386428e-12	1.07564659775579e-09	-41.3508	Cluster2
chr3	183916450	183916475	*	0.000370243	0.00599856	-27.7515	Cluster2
chr3	183948975	183949000	*	8.83198825931493e-05	0.0018466	28.7821	Cluster2
chr3	183949050	183949075	*	0.0033794	0.0334867	35.7522	Cluster2
chr3	183952150	183952175	*	2.01251111520042e-07	9.50125046006483e-06	-42.8606	Cluster2
chr3	183977525	183977550	*	1.07361725877923e-10	1.06101964167124e-08	36.7306	Cluster2
chr3	183977550	183977575	*	6.15439653023196e-09	4.17933749362721e-07	35.4269	Cluster2
chr3	183994550	183994575	*	0.000241574	0.00423739	-34.8385	Cluster2
chr3	184033725	184033750	*	2.01888133514833e-06	7.2414578149325e-05	-51.5007	Cluster2
chr3	184033775	184033800	*	5.97194912650658e-07	2.4846999289717e-05	-39.2764	Cluster2
chr3	184033925	184033950	*	0.00116562	0.0148693	-28.7547	Cluster2
chr3	184037350	184037375	*	6.28768124029763e-06	0.000194419	-42.7305	Cluster2
chr3	184037600	184037625	*	0.000637942	0.00926567	-33.8213	Cluster2
chr3	184037650	184037675	*	2.02683563325268e-05	0.00053284	-38.1553	Cluster2
chr3	184063475	184063500	*	3.20197851051221e-05	0.00078724	-43.6809	Cluster2
chr3	184063525	184063550	*	1.23052628512693e-18	4.68822070507506e-16	-53.9942	Cluster2
chr3	184063550	184063575	*	1.68767717228077e-17	5.40039586440331e-15	-48.5596	Cluster2
chr3	184094050	184094075	*	0.00369816	0.0358112	-28.4444	Cluster2
chr3	184135625	184135650	*	0.000177785	0.00329259	-27.4415	Cluster2
chr3	184186425	184186450	*	0.000204076	0.00368842	-32.74	Cluster2
chr3	184190425	184190450	*	0.000520879	0.0078884	-28.3298	Cluster2
chr3	184209275	184209300	*	0.00451699	0.041496	31.5409	Cluster2
chr3	184211325	184211350	*	0.00440941	0.040774	-34.2207	Cluster2
chr3	184211350	184211375	*	0.00363139	0.0353264	-35.2151	Cluster2
chr3	184294225	184294250	*	0.000263455	0.00454962	-29.2646	Cluster2
chr3	184297375	184297400	*	1.23719063229179e-05	0.00034892	-41.4801	Cluster2
chr3	184297425	184297450	*	0.000596255	0.00878479	-36.5352	Cluster2
chr3	184320975	184321000	*	3.98005248749093e-05	0.000945465	-35.5195	Cluster2
chr3	184377550	184377575	*	5.21767686233188e-12	6.6344739360365e-10	-27.0682	Cluster2
chr3	184387550	184387575	*	9.96417271046006e-08	5.09153883875902e-06	-31.0364	Cluster2
chr3	184395975	184396000	*	4.10133597230159e-12	5.31879956342209e-10	-36.4188	Cluster2
chr3	184396750	184396775	*	1.32673195703755e-11	1.56198633020691e-09	-43.8983	Cluster2
chr3	184405075	184405100	*	2.58297667322099e-06	8.96505918344939e-05	-33.5044	Cluster2
chr3	184411300	184411325	*	0.000203644	0.00368177	-28.7004	Cluster2
chr3	184456200	184456225	*	2.50869352998068e-08	1.47946362794076e-06	28.8	Cluster2
chr3	184893500	184893525	*	0.000395852	0.00633264	-32.1882	Cluster2
chr3	184893775	184893800	*	8.41796635669787e-07	3.364521804743e-05	-27.3377	Cluster2
chr3	185215725	185215750	*	2.9110477000765e-09	2.12604968885709e-07	-30.9117	Cluster2
chr3	185311675	185311700	*	7.44909162113746e-05	0.00160232	-30.9824	Cluster2
chr3	185377850	185377875	*	2.5467994374278e-07	1.16933221026691e-05	-39.1761	Cluster2
chr3	185377875	185377900	*	4.4426943314327e-09	3.11340397783246e-07	-41.704	Cluster2
chr3	185449900	185449925	*	0.00234246	0.0254104	-26.5389	Cluster2
chr3	185478350	185478375	*	2.09700876362786e-08	1.26033030513825e-06	-49.2214	Cluster2
chr3	185478400	185478425	*	1.03016855688863e-06	4.01924760102207e-05	-28.2112	Cluster2
chr3	185478475	185478500	*	1.72973752184946e-14	3.42293078412961e-12	-47.326	Cluster2
chr3	185478500	185478525	*	5.98869290848332e-06	0.000186445	-42.6119	Cluster2
chr3	185544200	185544225	*	2.11616123603952e-44	1.51811590167363e-40	-65.3869	Cluster2
chr3	185817150	185817175	*	2.12347460739663e-11	2.40876669378488e-09	-46.0814	Cluster2
chr3	185912475	185912500	*	1.14917665395191e-09	9.18019650444956e-08	54.1998	Cluster2
chr3	185928225	185928250	*	0.00349442	0.0343304	-34.8457	Cluster2
chr3	185928375	185928400	*	3.43441734767787e-05	0.000835337	-40.8136	Cluster2
chr3	185928425	185928450	*	5.74342243082769e-11	5.97930096784867e-09	-60.1843	Cluster2
chr3	185960225	185960250	*	1.06132004685892e-09	8.5427332734179e-08	-43.4954	Cluster2
chr3	185960250	185960275	*	8.51747564773241e-17	2.4382346879659e-14	-59.9696	Cluster2
chr3	186131250	186131275	*	7.93660333262632e-13	1.16871544212928e-10	-45.5393	Cluster2
chr3	186131275	186131300	*	9.11568042206311e-09	5.95184165493598e-07	-37.5825	Cluster2
chr3	186131525	186131550	*	5.83667452192156e-05	0.00130497	-35.4844	Cluster2
chr3	186627400	186627425	*	6.70013979168825e-05	0.00146708	-56.8872	Cluster2
chr3	186651000	186651025	*	0.000318674	0.00531243	-27.2381	Cluster2
chr3	186651075	186651100	*	1.11270544920785e-07	5.62584809833256e-06	-27.8824	Cluster2
chr3	186651100	186651125	*	9.08339130646411e-05	0.00188893	-25.1762	Cluster2
chr3	186666225	186666250	*	1.64296815673341e-06	6.05218464646513e-05	-38.5741	Cluster2
chr3	186685850	186685875	*	4.70914338918203e-12	6.04685598446283e-10	-35.526	Cluster2
chr3	186980425	186980450	*	4.78903839414341e-06	0.000153448	26.2027	Cluster2
chr3	187009175	187009200	*	0.00262806	0.0277092	39.2361	Cluster2
chr3	187009475	187009500	*	6.90385100248218e-06	0.000210933	33.1305	Cluster2
chr3	187085725	187085750	*	5.02255383748914e-07	2.13158781563653e-05	-26.773	Cluster2
chr3	187085750	187085775	*	0.00068347	0.00978545	-25.4956	Cluster2
chr3	187453700	187453725	*	1.10076161807784e-08	7.06310850148796e-07	-32.929	Cluster2
chr3	187607550	187607575	*	0.00270322	0.0283062	-30.7638	Cluster2
chr3	188498775	188498800	*	1.63919908792659e-05	0.000443728	-38.2216	Cluster2
chr3	188647850	188647875	*	0.00235673	0.0255258	-38.2188	Cluster2
chr3	189692150	189692175	*	0.000401621	0.00640798	-27.4168	Cluster2
chr3	189819625	189819650	*	0.000408954	0.00649958	-40.2174	Cluster2
chr3	191336625	191336650	*	1.26239558333328e-06	4.80183935519913e-05	-34.5366	Cluster2
chr3	191603650	191603675	*	8.25562588041526e-10	6.79841147164917e-08	-39.5828	Cluster2
chr3	191781525	191781550	*	0.00404762	0.0383004	35.9468	Cluster2
chr3	192090575	192090600	*	0.00120825	0.0152904	-28.1196	Cluster2
chr3	192232650	192232675	*	1.19515061479767e-09	9.51116269931934e-08	31.098	Cluster2
chr3	192233050	192233075	*	3.75807060499802e-07	1.65036173127543e-05	28.4453	Cluster2
chr3	192717250	192717275	*	0.000420789	0.00665038	-58.0515	Cluster2
chr3	192910975	192911000	*	1.38170249855079e-05	0.000383556	-36.0909	Cluster2
chr3	193498650	193498675	*	2.44435257936564e-06	8.55246435961091e-05	-27.3264	Cluster2
chr3	193523300	193523325	*	2.74633418878842e-06	9.46888005109878e-05	-25.035	Cluster2
chr3	193523325	193523350	*	3.05510905075522e-12	4.05000823565982e-10	-36.4185	Cluster2
chr3	193587400	193587425	*	3.0179669917837e-07	1.35947291535036e-05	-35.8214	Cluster2
chr3	193587425	193587450	*	1.70539465022517e-08	1.04761590191264e-06	-35.2296	Cluster2
chr3	193587450	193587475	*	2.24460789522825e-05	0.000581121	-31.2763	Cluster2
chr3	193587475	193587500	*	2.8135037062259e-10	2.54693718498055e-08	-26.9336	Cluster2
chr3	193597025	193597050	*	3.02923762123769e-12	4.018336888796e-10	-32.3306	Cluster2
chr3	193597050	193597075	*	3.73588660598191e-12	4.8764786722734e-10	-27.1286	Cluster2
chr3	193597100	193597125	*	7.59290270100758e-07	3.07105121105547e-05	-33.1395	Cluster2
chr3	193620075	193620100	*	2.38743640606383e-05	0.000612594	-32.9287	Cluster2
chr3	193630025	193630050	*	0.00367751	0.0356667	-31.9399	Cluster2
chr3	193692000	193692025	*	0.00397355	0.0377829	32.5469	Cluster2
chr3	193787925	193787950	*	3.00336501615817e-06	0.000102368	-25.0068	Cluster2
chr3	193807775	193807800	*	0.000111894	0.00224604	-41.4369	Cluster2
chr3	193865150	193865175	*	1.15331510209382e-11	1.3730694300919e-09	-68.2999	Cluster2
chr3	193865175	193865200	*	8.05541306060625e-13	1.18461441668312e-10	-66.101	Cluster2
chr3	193865200	193865225	*	7.22081673023761e-10	6.0191906174971e-08	-58.2709	Cluster2
chr3	193865325	193865350	*	0.000714761	0.0101372	-33.0408	Cluster2
chr3	193865375	193865400	*	3.91144246592535e-09	2.77353722997538e-07	-42.5358	Cluster2
chr3	193968650	193968675	*	2.00260660150437e-06	7.19089061127422e-05	-42.0076	Cluster2
chr3	193968700	193968725	*	8.44096649212514e-09	5.55677074627695e-07	-46.2881	Cluster2
chr3	193968725	193968750	*	9.7248666414978e-09	6.31043442115849e-07	-41.033	Cluster2
chr3	193983050	193983075	*	3.57232238285427e-19	1.46951976365178e-16	-51.1665	Cluster2
chr3	193983150	193983175	*	1.42144494698887e-16	3.92052456946822e-14	-32.285	Cluster2
chr3	193983175	193983200	*	1.9431838582503e-06	7.00727688168003e-05	-33.2339	Cluster2
chr3	193983575	193983600	*	5.83388280729451e-07	2.43317124978107e-05	-27.9808	Cluster2
chr3	193983775	193983800	*	0.00219913	0.0242364	-40.8428	Cluster2
chr3	193987975	193988000	*	1.32680856714079e-05	0.000370534	-28.5057	Cluster2
chr3	193988500	193988525	*	0.00277877	0.0288893	-26.42	Cluster2
chr3	193988600	193988625	*	3.84119001406348e-08	2.17048322763396e-06	-44.302	Cluster2
chr3	193988625	193988650	*	7.85468057253964e-08	4.11502349391633e-06	-41.5778	Cluster2
chr3	193988675	193988700	*	3.36631653690375e-10	3.00033496272629e-08	-49.4437	Cluster2
chr3	193994850	193994875	*	3.14927404070523e-10	2.82105005487112e-08	-38.7914	Cluster2
chr3	193995175	193995200	*	4.52435757818376e-06	0.000146081	-31.3261	Cluster2
chr3	194003325	194003350	*	3.3640190115876e-09	2.42495323254222e-07	-38.8059	Cluster2
chr3	194003375	194003400	*	8.18664523208382e-08	4.26737520008623e-06	-25.2369	Cluster2
chr3	194018200	194018225	*	7.32031785738374e-06	0.000221834	-33.3885	Cluster2
chr3	194018225	194018250	*	6.59945909124389e-05	0.00144856	-28.7952	Cluster2
chr3	194031675	194031700	*	3.53460968026808e-21	1.93103203891984e-18	-56.6627	Cluster2
chr3	194031725	194031750	*	1.95930924339898e-21	1.11590674624997e-18	-52.2675	Cluster2
chr3	194040200	194040225	*	0.000362834	0.00590189	-33.8224	Cluster2
chr3	194041600	194041625	*	1.19772007112985e-05	0.000339192	-28.4617	Cluster2
chr3	194060000	194060025	*	0.000563333	0.00839832	-29.6673	Cluster2
chr3	194060025	194060050	*	0.000159109	0.00300554	-25.5944	Cluster2
chr3	194077550	194077575	*	4.82455326601924e-07	2.05689717514123e-05	-35.9642	Cluster2
chr3	194077600	194077625	*	6.43210633522666e-09	4.34879764019119e-07	-40.9105	Cluster2
chr3	194089450	194089475	*	1.8823209271024e-08	1.14540482135909e-06	25.9033	Cluster2
chr3	194116850	194116875	*	1.24060879602154e-07	6.20341519758109e-06	-46.6507	Cluster2
chr3	194116875	194116900	*	0.00206377	0.0230977	-33.3484	Cluster2
chr3	194116900	194116925	*	0.000256307	0.0044488	-28.2275	Cluster2
chr3	194277275	194277300	*	4.88311979116811e-05	0.00112392	-33.1209	Cluster2
chr3	194342075	194342100	*	8.44688370965921e-05	0.00177965	-34.0068	Cluster2
chr3	194342100	194342125	*	3.74905773955035e-07	1.64681103079389e-05	-43.4524	Cluster2
chr3	194342125	194342150	*	1.46218277101513e-08	9.11936590273049e-07	-40.5928	Cluster2
chr3	194342150	194342175	*	2.35077822442086e-06	8.26680448406925e-05	-33.2094	Cluster2
chr3	194342225	194342250	*	1.52148552494714e-12	2.12944259693397e-10	-50.5206	Cluster2
chr3	194353500	194353525	*	9.17134047569288e-07	3.63160487527621e-05	-28.7722	Cluster2
chr3	194487575	194487600	*	5.4867487277004e-12	6.94799851032461e-10	-59.907	Cluster2
chr3	194676450	194676475	*	5.05135912833965e-14	9.24391561899399e-12	-35.6666	Cluster2
chr3	194676475	194676500	*	2.61324929606262e-05	0.000661313	-26.8293	Cluster2
chr3	194706125	194706150	*	3.00869134075351e-06	0.000102527	-37.5557	Cluster2
chr3	194706150	194706175	*	1.3493253150249e-05	0.000375898	-29.0366	Cluster2
chr3	194751600	194751625	*	5.02361118960514e-16	1.27173643915644e-13	-45.21	Cluster2
chr3	194751625	194751650	*	5.98107283212301e-15	1.27141243367638e-12	-56.043	Cluster2
chr3	194751675	194751700	*	1.04408384475465e-08	6.73105449110005e-07	-33.3582	Cluster2
chr3	194751725	194751750	*	2.24988158656977e-15	5.12477638136502e-13	-33.0632	Cluster2
chr3	194751950	194751975	*	2.84327864513422e-08	1.65588048474835e-06	-46.3654	Cluster2
chr3	194751975	194752000	*	0.000841154	0.01152	-29.0393	Cluster2
chr3	194752150	194752175	*	3.57623514414539e-13	5.63109363371485e-11	-42.8469	Cluster2
chr3	194756150	194756175	*	2.30905594044182e-10	2.12831261808466e-08	-58.274	Cluster2
chr3	194756175	194756200	*	3.85448690334864e-14	7.19076451872606e-12	-52.4746	Cluster2
chr3	194756375	194756400	*	1.23421981748259e-08	7.82907819158722e-07	-32.3967	Cluster2
chr3	194756450	194756475	*	2.20727279563224e-11	2.49585060775663e-09	-42.1286	Cluster2
chr3	194764525	194764550	*	0.000884507	0.0119845	-42.3426	Cluster2
chr3	194779650	194779675	*	0.000390379	0.00626237	-28.5363	Cluster2
chr3	194779675	194779700	*	2.79165104071114e-12	3.72684102068847e-10	-36.9936	Cluster2
chr3	194790425	194790450	*	0.00439995	0.0407076	-34.4771	Cluster2
chr3	194801600	194801625	*	4.13288284445109e-05	0.000975697	-25.4987	Cluster2
chr3	194802100	194802125	*	1.38456417299947e-07	6.83588424189868e-06	-42.8791	Cluster2
chr3	194816075	194816100	*	0.000229743	0.00406577	-30.6692	Cluster2
chr3	194816100	194816125	*	8.40829780244301e-07	3.36131951171145e-05	-39.0084	Cluster2
chr3	194836150	194836175	*	1.20819900513731e-11	1.43396403230466e-09	-41.5999	Cluster2
chr3	194836350	194836375	*	1.41900506352007e-06	5.31821756570219e-05	-46.2538	Cluster2
chr3	194836375	194836400	*	3.71405557308791e-07	1.63340594710481e-05	-37.1741	Cluster2
chr3	194836400	194836425	*	5.32853957682692e-05	0.00120939	-27.5557	Cluster2
chr3	194836450	194836475	*	1.48595149147914e-14	2.97448915839794e-12	-41.0124	Cluster2
chr3	194839100	194839125	*	4.07242940015829e-06	0.000133213	-34.5008	Cluster2
chr3	194839150	194839175	*	0.000420044	0.00664068	-30.1391	Cluster2
chr3	194857050	194857075	*	1.15583972029971e-06	4.44316850181029e-05	-43.2328	Cluster2
chr3	194857250	194857275	*	1.10157795979851e-10	1.08523341456812e-08	-49.1042	Cluster2
chr3	194866350	194866375	*	6.83506122732128e-06	0.000209047	-28.1557	Cluster2
chr3	194878475	194878500	*	0.000297849	0.00502752	-36.8933	Cluster2
chr3	194899400	194899425	*	1.1926226716267e-18	4.55387899078513e-16	-56.9057	Cluster2
chr3	194899500	194899525	*	8.43963158550977e-06	0.000250951	-37.0079	Cluster2
chr3	194900750	194900775	*	3.02221267260825e-05	0.000749477	-29.7036	Cluster2
chr3	194901500	194901525	*	4.58595276335747e-05	0.00106566	-36.9706	Cluster2
chr3	194924600	194924625	*	0.00223065	0.0244972	-29.3663	Cluster2
chr3	194930450	194930475	*	0.000405071	0.00645077	28.9928	Cluster2
chr3	194968175	194968200	*	0.000443656	0.00693738	-37.657	Cluster2
chr3	194968200	194968225	*	6.39145296098491e-06	0.000197156	-42.4068	Cluster2
chr3	194968225	194968250	*	8.66266343072641e-07	3.45212387224326e-05	-46.0372	Cluster2
chr3	194968250	194968275	*	4.16604857730729e-06	0.000135909	-45.1939	Cluster2
chr3	194972200	194972225	*	8.5616822714719e-15	1.77938694358447e-12	-41.4449	Cluster2
chr3	194972225	194972250	*	1.33470105329682e-08	8.40028698249631e-07	-32.8116	Cluster2
chr3	194979325	194979350	*	1.14577367024362e-05	0.000326479	-36.9119	Cluster2
chr3	194979825	194979850	*	1.09165387798318e-16	3.07114948736984e-14	-50.3365	Cluster2
chr3	195282500	195282525	*	0.00074542	0.01048	-30.7241	Cluster2
chr3	195341750	195341775	*	0.00032573	0.00540742	-35.3436	Cluster2
chr3	195350400	195350425	*	3.32050471635574e-06	0.000111717	-46.1882	Cluster2
chr3	195416550	195416575	*	1.70047639310564e-12	2.3571935058466e-10	-40.8212	Cluster2
chr3	195416575	195416600	*	2.5327525193791e-22	1.59186297560365e-19	-52.8648	Cluster2
chr3	195416600	195416625	*	5.12444000836315e-18	1.77448414024362e-15	-52.7448	Cluster2
chr3	195416650	195416675	*	3.72452013207864e-17	1.1280253206416e-14	-41.0873	Cluster2
chr3	195416675	195416700	*	3.28915739067e-22	2.04777437676391e-19	-46.9739	Cluster2
chr3	195427800	195427825	*	1.44656541552171e-19	6.28749126681938e-17	-25.2745	Cluster2
chr3	195454575	195454600	*	5.43008620420013e-06	0.000171223	-35.2794	Cluster2
chr3	195477025	195477050	*	1.22321531134914e-08	7.76604765018644e-07	-27.6849	Cluster2
chr3	195480250	195480275	*	1.50429313295491e-07	7.36125199403594e-06	-26.7108	Cluster2
chr3	195488300	195488325	*	4.00733503735037e-10	3.51976189944272e-08	-35.4503	Cluster2
chr3	195490275	195490300	*	2.62074350301823e-09	1.93381599881023e-07	-40.1809	Cluster2
chr3	195496900	195496925	*	0.00463245	0.0422683	29.8445	Cluster2
chr3	195502125	195502150	*	0.00364555	0.0354319	-28.1555	Cluster2
chr3	195529450	195529475	*	8.05771865508005e-11	8.16716540447312e-09	-35.318	Cluster2
chr3	195529625	195529650	*	7.32080052491357e-05	0.0015791	-39.1204	Cluster2
chr3	195535025	195535050	*	0.000222319	0.00395752	-34.4541	Cluster2
chr3	195535050	195535075	*	7.45775701199681e-09	4.96986116881806e-07	-46.6104	Cluster2
chr3	195535075	195535100	*	6.79072256591693e-09	4.56626586248732e-07	-66.3955	Cluster2
chr3	195536300	195536325	*	1.01241382923549e-06	3.9581306768967e-05	-29.0218	Cluster2
chr3	195536350	195536375	*	3.62229153809954e-22	2.24584447006566e-19	-55.9488	Cluster2
chr3	195536375	195536400	*	9.2421181188339e-22	5.47220844106954e-19	-49.728	Cluster2
chr3	195540700	195540725	*	0.000137301	0.00266281	-28.7074	Cluster2
chr3	195541225	195541250	*	2.50970428676585e-05	0.000638912	-25.5102	Cluster2
chr3	195552350	195552375	*	0.000704552	0.0100215	-25.0339	Cluster2
chr3	195552375	195552400	*	2.00883569574793e-07	9.48515949702393e-06	-28.3628	Cluster2
chr3	195569800	195569825	*	0.00562267	0.0487118	-27.1519	Cluster2
chr3	195590175	195590200	*	3.39108116494333e-05	0.000826421	-33.2756	Cluster2
chr3	195590275	195590300	*	6.00255116350559e-05	0.00133619	-36.194	Cluster2
chr3	195590800	195590825	*	2.45123276879756e-16	6.50685258446452e-14	-39.94	Cluster2
chr3	195590825	195590850	*	6.07540355627095e-07	2.522939877343e-05	-28.0938	Cluster2
chr3	195600850	195600875	*	0.000658432	0.00950081	-29.3022	Cluster2
chr3	195606525	195606550	*	7.6726573239294e-05	0.00164231	-43.3771	Cluster2
chr3	195619275	195619300	*	5.02328798985231e-12	6.41313506728911e-10	-45.3522	Cluster2
chr3	195619325	195619350	*	6.2493812520413e-13	9.38851386435037e-11	-50.9559	Cluster2
chr3	195619350	195619375	*	2.51447968863467e-13	4.07026205871885e-11	-42.9213	Cluster2
chr3	195619375	195619400	*	1.85599662356276e-09	1.41517127274162e-07	-51.8841	Cluster2
chr3	195619400	195619425	*	1.56031447510476e-12	2.18013504962171e-10	-49.6043	Cluster2
chr3	195619475	195619500	*	0.00215655	0.0238783	-31.1558	Cluster2
chr3	195619500	195619525	*	2.85769151022845e-10	2.58397418061707e-08	-51.2337	Cluster2
chr3	195619525	195619550	*	1.17725481148593e-08	7.50259943863708e-07	-35.054	Cluster2
chr3	195619550	195619575	*	4.39369087230062e-09	3.08225617058294e-07	-43.3741	Cluster2
chr3	195621300	195621325	*	0.000690635	0.00986676	-28.8645	Cluster2
chr3	195621350	195621375	*	0.000578602	0.00857818	-33.3972	Cluster2
chr3	195628000	195628025	*	0.00139027	0.0170476	-36.4859	Cluster2
chr3	195628050	195628075	*	1.65275097362659e-09	1.27525956283518e-07	-40.1887	Cluster2
chr3	195652375	195652400	*	0.000359242	0.00585445	-25.6358	Cluster2
chr3	195682175	195682200	*	0.00061687	0.00902114	28.054	Cluster2
chr3	195753050	195753075	*	0.000211077	0.00379199	-26.8376	Cluster2
chr3	195753075	195753100	*	1.37607960573014e-06	5.17757761040031e-05	-32.3504	Cluster2
chr3	195753100	195753125	*	0.000239132	0.00420282	-28.1623	Cluster2
chr3	195849000	195849025	*	1.85144766032743e-09	1.41230925159615e-07	-42.1392	Cluster2
chr3	195867325	195867350	*	0.00124829	0.0156862	-25.4078	Cluster2
chr3	195867375	195867400	*	8.26257265387286e-06	0.000246409	-33.1679	Cluster2
chr3	195871250	195871275	*	1.64903762785631e-05	0.000446009	-25.2425	Cluster2
chr3	195910425	195910450	*	2.30358290740576e-06	8.12315927380378e-05	-25.7742	Cluster2
chr3	195918000	195918025	*	0.000275283	0.00471424	28.2181	Cluster2
chr3	195942900	195942925	*	0.00130441	0.0162277	-29.4858	Cluster2
chr3	195943375	195943400	*	1.39059271175052e-07	6.86302268342082e-06	31.9124	Cluster2
chr3	195943550	195943575	*	2.41662060834732e-06	8.4667999506438e-05	32.2888	Cluster2
chr3	195947500	195947525	*	0.000519817	0.00787582	-29.1744	Cluster2
chr3	196260475	196260500	*	0.000403208	0.00642752	29.2438	Cluster2
chr3	196260550	196260575	*	2.21718469280331e-07	1.03553307438335e-05	-25.773	Cluster2
chr3	196296500	196296525	*	0.00101184	0.0133215	-31.2057	Cluster2
chr3	196361875	196361900	*	3.29775366708898e-20	1.57347824323532e-17	-50.8564	Cluster2
chr3	196363275	196363300	*	2.37664955895573e-07	1.10063778569225e-05	-37.2626	Cluster2
chr3	196363325	196363350	*	1.14227101978815e-22	7.55012441132054e-20	-56.6196	Cluster2
chr3	196363350	196363375	*	2.49794755008605e-10	2.28693015037479e-08	-40.2676	Cluster2
chr3	196363375	196363400	*	1.09600062770186e-05	0.000314194	-33.2732	Cluster2
chr3	196371475	196371500	*	4.37742838405067e-27	5.07579794832573e-24	-43.1537	Cluster2
chr3	196372375	196372400	*	1.87860982921797e-09	1.43003384392563e-07	-47.1066	Cluster2
chr3	196372425	196372450	*	9.43860876895564e-09	6.14433100216842e-07	-51.0848	Cluster2
chr3	196380000	196380025	*	5.43467357332289e-17	1.60524029052254e-14	-38.6029	Cluster2
chr3	196380150	196380175	*	4.24564656455828e-15	9.23815100785593e-13	-37.2433	Cluster2
chr3	196393575	196393600	*	1.76525577751919e-05	0.000472957	-26.5187	Cluster2
chr3	196728975	196729000	*	3.3417618362596e-16	8.67779794129324e-14	-50.6991	Cluster2
chr3	196729000	196729025	*	1.03418598794863e-15	2.49659071004727e-13	-51.2153	Cluster2
chr3	196729025	196729050	*	6.66555064108605e-10	5.59871174080247e-08	-36.1769	Cluster2
chr3	196729050	196729075	*	3.25407282359514e-07	1.45356738613899e-05	-26.2244	Cluster2
chr3	196730850	196730875	*	4.9742067488594e-29	7.19504823148279e-26	-53.9872	Cluster2
chr3	196736700	196736725	*	4.0630927777498e-07	1.76699503697356e-05	-34.9538	Cluster2
chr3	196738000	196738025	*	2.97057313552081e-18	1.06418815933254e-15	-60.9533	Cluster2
chr3	196738025	196738050	*	4.48006666869725e-24	3.51388376507508e-21	-63.9744	Cluster2
chr3	196738050	196738075	*	4.43993410322385e-10	3.86862826519002e-08	-46.2109	Cluster2
chr3	196738075	196738100	*	6.44014116624979e-12	8.05476967287313e-10	-51.25	Cluster2
chr3	196738100	196738125	*	1.22716403344145e-09	9.74148959691888e-08	-37.5969	Cluster2
chr3	196749625	196749650	*	1.220756649165e-15	2.9172366604251e-13	-50.6684	Cluster2
chr3	196749900	196749925	*	3.24754625657423e-05	0.000796789	-25.0347	Cluster2
chr3	196750125	196750150	*	6.08697814642049e-06	0.000189049	-28.3857	Cluster2
chr3	196763475	196763500	*	0.00388842	0.0371761	25.4081	Cluster2
chr3	197171100	197171125	*	0.00211355	0.023516	-36.6743	Cluster2
chr3	197171125	197171150	*	2.36502939109681e-05	0.0006077	-50.9963	Cluster2
chr3	197171325	197171350	*	9.26378434483914e-06	0.000271838	-39.6789	Cluster2
chr3	197190925	197190950	*	0.00207689	0.0232059	-37.1082	Cluster2
chr3	197225775	197225800	*	2.32673037758074e-08	1.38277447131036e-06	25.7631	Cluster2
chr3	197247400	197247425	*	1.67711600417439e-07	8.09755663629978e-06	-27.8594	Cluster2
chr3	197247500	197247525	*	0.000103863	0.00211115	-36.0334	Cluster2
chr3	197269650	197269675	*	4.84119215990767e-06	0.000154924	-35.9864	Cluster2
chr3	197269675	197269700	*	4.07290841457577e-07	1.77099264207241e-05	-30.8406	Cluster2
chr3	197269850	197269875	*	1.54598148268068e-07	7.54005702290732e-06	-47.7811	Cluster2
chr3	197364000	197364025	*	7.59148588837987e-10	6.30154994031139e-08	-38.2094	Cluster2
chr3	197364025	197364050	*	3.32838092606131e-08	1.90750403901953e-06	-29.7268	Cluster2
chr3	197364075	197364100	*	0.000581295	0.00860939	-49.237	Cluster2
chr3	197364900	197364925	*	5.275521747985e-06	0.000166979	-32.0597	Cluster2
chr3	197364950	197364975	*	6.07857574770108e-06	0.000188838	-28.9251	Cluster2
chr3	197393425	197393450	*	1.23489367480105e-06	4.709714845253e-05	-26.6696	Cluster2
chr3	197403450	197403475	*	2.87491702045303e-05	0.000717762	-37.0318	Cluster2
chr3	197403800	197403825	*	0.000569049	0.00846564	-45.1956	Cluster2
chr3	197478900	197478925	*	1.89270077042658e-05	0.000502271	-25.3143	Cluster2
chr3	197684400	197684425	*	1.44014321186576e-05	0.000397295	-33.6761	Cluster2
chr3	197684425	197684450	*	2.34137295276538e-11	2.63177026997016e-09	-45.0872	Cluster2
chr4	10675	10700	*	4.81373327054932e-07	2.0527770927235e-05	25.6539	Cluster2
chr4	11325	11350	*	3.1646728382139e-14	5.98882502391201e-12	28.2692	Cluster2
chr4	53400	53425	*	4.09309886742762e-10	3.58887709244108e-08	25.8964	Cluster2
chr4	107025	107050	*	0.00116517	0.0148653	26.4296	Cluster2
chr4	107075	107100	*	0.000165816	0.00310828	30.6311	Cluster2
chr4	206375	206400	*	7.30247025133248e-07	2.96642100593458e-05	34.0246	Cluster2
chr4	206400	206425	*	5.68718427727678e-06	0.000178258	38.1725	Cluster2
chr4	206425	206450	*	4.13339750417123e-11	4.4244329192445e-09	27.8276	Cluster2
chr4	206500	206525	*	1.96836767730722e-06	7.0828077054234e-05	25.1128	Cluster2
chr4	206550	206575	*	1.42693883048409e-08	8.92227784337134e-07	29.4097	Cluster2
chr4	206575	206600	*	2.47747008010981e-11	2.76970103429658e-09	28.5194	Cluster2
chr4	206600	206625	*	1.75682569945875e-12	2.42890472300047e-10	34.4937	Cluster2
chr4	206625	206650	*	1.78667831469638e-07	8.55823973809857e-06	26.102	Cluster2
chr4	206650	206675	*	2.79307873054811e-08	1.62925004584046e-06	30.1328	Cluster2
chr4	206850	206875	*	3.34133777387988e-08	1.91400295230918e-06	30.4602	Cluster2
chr4	206875	206900	*	2.19090098722758e-07	1.02487483740906e-05	28.2568	Cluster2
chr4	298925	298950	*	3.42759983945199e-09	2.46503102524024e-07	33.413	Cluster2
chr4	299000	299025	*	1.64968405074847e-10	1.56950366016404e-08	34.6563	Cluster2
chr4	299225	299250	*	2.83522381081031e-08	1.65152804334974e-06	44.0635	Cluster2
chr4	299250	299275	*	5.62159277539727e-05	0.00126495	27.3903	Cluster2
chr4	299275	299300	*	1.65463108290508e-08	1.01907640040163e-06	44.9422	Cluster2
chr4	330200	330225	*	1.53095081138554e-09	1.18981020723884e-07	-41.7294	Cluster2
chr4	380650	380675	*	2.89375703606065e-11	3.19303486018551e-09	50.4051	Cluster2
chr4	380675	380700	*	3.42366949547395e-06	0.000114755	36.6898	Cluster2
chr4	380700	380725	*	1.59960200603434e-05	0.000434741	28.8992	Cluster2
chr4	527925	527950	*	2.16505019744506e-28	2.92886959734083e-25	33.9856	Cluster2
chr4	568650	568675	*	2.12281691781034e-11	2.40821296114523e-09	30.391	Cluster2
chr4	572700	572725	*	0.00524965	0.0463417	26.4044	Cluster2
chr4	622975	623000	*	7.95207097029882e-09	5.26690288571128e-07	-26.2138	Cluster2
chr4	627925	627950	*	1.93368685986965e-06	6.97692667851795e-05	-32.3442	Cluster2
chr4	640425	640450	*	6.96392416125749e-05	0.00151471	25.3135	Cluster2
chr4	648750	648775	*	1.13322810148985e-09	9.06553761173536e-08	-29.9394	Cluster2
chr4	668825	668850	*	2.86804431281654e-14	5.46681498050935e-12	-30.2129	Cluster2
chr4	669325	669350	*	3.10745068062308e-06	0.000105498	-28.2673	Cluster2
chr4	669475	669500	*	6.16287254898502e-16	1.53632149335162e-13	-36.755	Cluster2
chr4	678550	678575	*	1.99660488580702e-08	1.20672600671062e-06	-30.4271	Cluster2
chr4	678750	678775	*	0.000973791	0.012925	-36.8833	Cluster2
chr4	681200	681225	*	0.00113695	0.0145791	-27.6288	Cluster2
chr4	681275	681300	*	0.000151148	0.00288159	-31.1609	Cluster2
chr4	682225	682250	*	2.63365436345985e-09	1.94263635860264e-07	-40.7736	Cluster2
chr4	682550	682575	*	2.11155236456669e-05	0.000551559	-26.8004	Cluster2
chr4	686750	686775	*	7.13222406548081e-10	5.95337644147102e-08	-32.7207	Cluster2
chr4	686800	686825	*	6.01420932325988e-17	1.7646753604802e-14	-38.1275	Cluster2
chr4	686825	686850	*	1.16715372675976e-11	1.38814870959558e-09	-38.7685	Cluster2
chr4	686850	686875	*	0.00219163	0.0241754	-25.3411	Cluster2
chr4	686925	686950	*	2.22365932996041e-06	7.8794679946922e-05	-32.7731	Cluster2
chr4	693500	693525	*	0.000286738	0.00487366	-30.7073	Cluster2
chr4	693525	693550	*	5.29457456788668e-05	0.00120301	-43.3019	Cluster2
chr4	700975	701000	*	8.65623011564231e-07	3.44985051606644e-05	-34.2139	Cluster2
chr4	701025	701050	*	0.00580675	0.0498607	-28.3377	Cluster2
chr4	701050	701075	*	2.94685562962533e-11	3.24758854547821e-09	-44.5005	Cluster2
chr4	702525	702550	*	1.54081034254527e-07	7.51741752735209e-06	-29.0132	Cluster2
chr4	702550	702575	*	2.88941003730244e-11	3.18947711092298e-09	-33.4684	Cluster2
chr4	715175	715200	*	4.79678875221513e-10	4.15560297100067e-08	-41.6519	Cluster2
chr4	715225	715250	*	1.41467365875344e-11	1.65769013238033e-09	-42.6514	Cluster2
chr4	715250	715275	*	1.95124006866826e-07	9.24794690336601e-06	-36.8825	Cluster2
chr4	715275	715300	*	1.74775013279152e-16	4.75860736030617e-14	-48.0354	Cluster2
chr4	723550	723575	*	2.63822043871996e-09	1.94570127148141e-07	-30.412	Cluster2
chr4	723700	723725	*	2.42430935147106e-12	3.27192007801593e-10	-49.3051	Cluster2
chr4	723725	723750	*	2.09267510125534e-12	2.85735745213076e-10	-47.7171	Cluster2
chr4	723750	723775	*	6.03298774218066e-12	7.58024497440459e-10	-31.9339	Cluster2
chr4	723775	723800	*	6.55677629878732e-14	1.17239105513192e-11	-34.1655	Cluster2
chr4	726925	726950	*	9.04424456973929e-07	3.58637713503744e-05	-44.6128	Cluster2
chr4	727025	727050	*	1.65211848869334e-06	6.08117886884457e-05	-31.2151	Cluster2
chr4	736475	736500	*	5.35731087651627e-12	6.7980274029698e-10	-40.5153	Cluster2
chr4	736525	736550	*	1.1153510991146e-36	3.75422686841432e-33	-52.4184	Cluster2
chr4	736675	736700	*	1.72919406051442e-29	2.61855838523113e-26	-53.3266	Cluster2
chr4	736700	736725	*	1.897191188667e-30	3.17039619538142e-27	-49.1313	Cluster2
chr4	737825	737850	*	7.58212054129122e-07	3.06695221297101e-05	-37.975	Cluster2
chr4	742450	742475	*	2.30331590352798e-34	6.17303872722221e-31	-70.1542	Cluster2
chr4	761200	761225	*	7.09275034471237e-05	0.00153783	-34.0866	Cluster2
chr4	781525	781550	*	5.54163981535788e-06	0.000174261	-26.137	Cluster2
chr4	781550	781575	*	3.54800626276768e-10	3.14726302120428e-08	-33.0516	Cluster2
chr4	781725	781750	*	0.000284836	0.00484731	-29.4568	Cluster2
chr4	784300	784325	*	2.00682565629753e-05	0.000528284	-30.9088	Cluster2
chr4	821375	821400	*	7.2098201059833e-05	0.00155891	-26.2037	Cluster2
chr4	827650	827675	*	0.000110246	0.00221859	-29.1531	Cluster2
chr4	842975	843000	*	1.01737171032968e-06	3.97510696309109e-05	-53.2574	Cluster2
chr4	843150	843175	*	5.80716794778433e-08	3.14631903112905e-06	-33.914	Cluster2
chr4	843175	843200	*	8.56301758047864e-13	1.25355146624005e-10	-32.1091	Cluster2
chr4	843200	843225	*	9.54453168366787e-11	9.53134621913018e-09	-47.1349	Cluster2
chr4	856025	856050	*	0.004726	0.0428977	-27.1073	Cluster2
chr4	901400	901425	*	6.36215642992513e-09	4.30642347797984e-07	-25.2342	Cluster2
chr4	901650	901675	*	7.58937292240887e-12	9.38143845360878e-10	-37.5411	Cluster2
chr4	901675	901700	*	8.56277916659569e-07	3.41644089365561e-05	-49.4565	Cluster2
chr4	901700	901725	*	0.000136214	0.00264481	-32.0253	Cluster2
chr4	901750	901775	*	3.9590410768381e-07	1.72777452131576e-05	-33.1997	Cluster2
chr4	901775	901800	*	1.80739683056392e-06	6.57756582465748e-05	-33.5097	Cluster2
chr4	901800	901825	*	8.03821723511886e-09	5.3167707093672e-07	-39.869	Cluster2
chr4	901825	901850	*	2.17147930100694e-07	1.01672716515337e-05	-38.0773	Cluster2
chr4	901850	901875	*	2.11851396013757e-05	0.000553215	-31.5621	Cluster2
chr4	905250	905275	*	4.42115168374494e-14	8.1674581764862e-12	28.746	Cluster2
chr4	965925	965950	*	5.1193189213192e-07	2.16831457896113e-05	-44.0193	Cluster2
chr4	966325	966350	*	8.19975882897333e-06	0.000244741	-34.0151	Cluster2
chr4	966400	966425	*	3.57591382743839e-15	7.87740874298612e-13	-36.4962	Cluster2
chr4	973100	973125	*	4.3547959281935e-08	2.43053224136092e-06	-33.491	Cluster2
chr4	973125	973150	*	4.76531338518636e-12	6.11069596306508e-10	-37.7732	Cluster2
chr4	973300	973325	*	2.25560211856957e-09	1.68912705361154e-07	-42.2972	Cluster2
chr4	973325	973350	*	5.39034972975666e-12	6.83811861961856e-10	-37.9776	Cluster2
chr4	995475	995500	*	8.76550816365271e-05	0.00183476	27.5044	Cluster2
chr4	998150	998175	*	1.35460936477578e-05	0.000377178	29.332	Cluster2
chr4	1013250	1013275	*	0.000346757	0.0056908	-25.9849	Cluster2
chr4	1013275	1013300	*	0.000144617	0.00277818	-26.2784	Cluster2
chr4	1013325	1013350	*	0.000407708	0.00648484	-25.6531	Cluster2
chr4	1013375	1013400	*	6.51294972226362e-05	0.00143188	-28.7973	Cluster2
chr4	1021200	1021225	*	0.000148213	0.002835	-29.1242	Cluster2
chr4	1021225	1021250	*	0.00178925	0.0207153	-31.8894	Cluster2
chr4	1023425	1023450	*	1.61237796634439e-07	7.82252236021721e-06	-38.2947	Cluster2
chr4	1023525	1023550	*	1.61806203832404e-22	1.05043507833949e-19	-47.1774	Cluster2
chr4	1023550	1023575	*	0.000417669	0.00661182	-30.684	Cluster2
chr4	1023650	1023675	*	1.43674471540626e-06	5.37661429607401e-05	-43.5821	Cluster2
chr4	1023700	1023725	*	1.63455673262885e-08	1.00795212475149e-06	-36.1661	Cluster2
chr4	1024450	1024475	*	4.8864491701645e-08	2.69674544526483e-06	-42.4896	Cluster2
chr4	1024650	1024675	*	1.37333444245719e-08	8.62212021946697e-07	-39.1455	Cluster2
chr4	1026300	1026325	*	1.7117172262213e-06	6.274051191463e-05	-34.6503	Cluster2
chr4	1026400	1026425	*	2.85740408918889e-11	3.15758268043178e-09	-35.1022	Cluster2
chr4	1037825	1037850	*	1.9757429351229e-05	0.000521406	-37.3426	Cluster2
chr4	1038000	1038025	*	0.000409072	0.006501	26.1555	Cluster2
chr4	1038025	1038050	*	8.27480883852168e-05	0.00174955	29.2984	Cluster2
chr4	1040875	1040900	*	0.00442846	0.0408981	28.3311	Cluster2
chr4	1049425	1049450	*	4.72548110009473e-10	4.09882678701334e-08	-33.0219	Cluster2
chr4	1087575	1087600	*	0.00133275	0.0164965	-36.3749	Cluster2
chr4	1107575	1107600	*	3.31913788321543e-06	0.000111679	29.2096	Cluster2
chr4	1148100	1148125	*	0.00519626	0.0460001	-27.2544	Cluster2
chr4	1148125	1148150	*	4.73023738416915e-05	0.00109444	-32.0859	Cluster2
chr4	1167375	1167400	*	0.000604388	0.00887873	-27.265	Cluster2
chr4	1187875	1187900	*	8.98845965675786e-11	9.0268118584183e-09	-40.7467	Cluster2
chr4	1193525	1193550	*	0.000129818	0.0025429	-25.1471	Cluster2
chr4	1193625	1193650	*	4.96704026372713e-11	5.23433328659934e-09	-62.3818	Cluster2
chr4	1195450	1195475	*	9.55892626732617e-07	3.76534482321948e-05	-36.8919	Cluster2
chr4	1195500	1195525	*	6.23905860671e-13	9.37697303144865e-11	-40.0494	Cluster2
chr4	1195650	1195675	*	5.72269573551854e-05	0.00128395	-32.7532	Cluster2
chr4	1195675	1195700	*	2.01968818934284e-07	9.53101592434949e-06	-42.0529	Cluster2
chr4	1195700	1195725	*	2.77950249831717e-06	9.57069386016956e-05	-30.8384	Cluster2
chr4	1196475	1196500	*	3.20136372832203e-07	1.43263573530736e-05	-63.07	Cluster2
chr4	1196900	1196925	*	1.52026826595605e-18	5.6902299192445e-16	-55.5306	Cluster2
chr4	1197050	1197075	*	2.33742070807279e-09	1.7424972097572e-07	-26.3934	Cluster2
chr4	1201700	1201725	*	2.01779802697022e-20	9.93122293984563e-18	-48.5715	Cluster2
chr4	1201750	1201775	*	5.97657986018372e-09	4.06987066192055e-07	-30.9082	Cluster2
chr4	1201800	1201825	*	2.92973945103641e-38	1.1591934420983e-34	-67.1908	Cluster2
chr4	1201825	1201850	*	3.33573085162525e-10	2.9768102357406e-08	-47.3681	Cluster2
chr4	1201875	1201900	*	4.30291272755906e-43	2.7164479289646e-39	-46.7219	Cluster2
chr4	1202000	1202025	*	4.03207465387285e-61	1.36364284785093e-56	-77.5457	Cluster2
chr4	1202025	1202050	*	5.25983650030235e-13	8.02067188331397e-11	-62.4175	Cluster2
chr4	1202150	1202175	*	9.44597423911446e-07	3.72736406320986e-05	-43.1284	Cluster2
chr4	1202175	1202200	*	2.28315374160471e-08	1.35994946322652e-06	-42.9978	Cluster2
chr4	1202725	1202750	*	0.000276441	0.00473011	-44.7339	Cluster2
chr4	1202775	1202800	*	0.00278214	0.0289149	-35.5056	Cluster2
chr4	1203550	1203575	*	1.74970169470684e-10	1.65479561004122e-08	-36.7439	Cluster2
chr4	1204875	1204900	*	2.8408935699327e-12	3.78866271524492e-10	-51.2736	Cluster2
chr4	1205900	1205925	*	1.33032592326162e-10	1.28888991392683e-08	-57.8757	Cluster2
chr4	1205950	1205975	*	2.74433888890603e-13	4.41767340170357e-11	-32.9978	Cluster2
chr4	1206800	1206825	*	1.70828762409237e-08	1.04921154119758e-06	-34.5455	Cluster2
chr4	1206875	1206900	*	2.67895274768379e-09	1.9728734167131e-07	-30.6472	Cluster2
chr4	1208175	1208200	*	2.50930595880075e-06	8.74547553633611e-05	36.1193	Cluster2
chr4	1210625	1210650	*	4.41127775750522e-10	3.84625457091764e-08	-36.4809	Cluster2
chr4	1221950	1221975	*	1.52473544083186e-06	5.66589296507e-05	-34.4832	Cluster2
chr4	1222775	1222800	*	4.81028302791981e-05	0.00111029	-38.3855	Cluster2
chr4	1227925	1227950	*	2.03998352599703e-05	0.000535758	-26.9964	Cluster2
chr4	1234925	1234950	*	2.400439461152e-06	8.41809808294955e-05	-36.2763	Cluster2
chr4	1237375	1237400	*	1.03943812463769e-14	2.13576492488027e-12	-37.7086	Cluster2
chr4	1239850	1239875	*	3.86803030678869e-19	1.58336761637562e-16	-39.1538	Cluster2
chr4	1239875	1239900	*	2.74631895919453e-22	1.72000333809677e-19	-34.2269	Cluster2
chr4	1239925	1239950	*	2.61521678636454e-05	0.000661705	-33.5641	Cluster2
chr4	1240025	1240050	*	3.91672679149735e-24	3.08395555436837e-21	-38.4064	Cluster2
chr4	1240050	1240075	*	2.30069886665506e-31	4.29434059744701e-28	-41.6388	Cluster2
chr4	1240250	1240275	*	4.88870213964569e-15	1.05341074389072e-12	-32.6213	Cluster2
chr4	1240775	1240800	*	3.33146570576037e-16	8.65580846855995e-14	-48.6294	Cluster2
chr4	1240800	1240825	*	6.15776372120556e-16	1.53558692263529e-13	-26.7722	Cluster2
chr4	1288900	1288925	*	0.000890883	0.0120548	-27.5225	Cluster2
chr4	1288925	1288950	*	0.00196182	0.0222163	-26.4031	Cluster2
chr4	1289025	1289050	*	1.31182469804596e-06	4.96552181146117e-05	-34.0338	Cluster2
chr4	1289075	1289100	*	1.86343588034719e-05	0.000495709	-32.2113	Cluster2
chr4	1289225	1289250	*	1.18090537893236e-05	0.000335024	-33.2836	Cluster2
chr4	1310775	1310800	*	1.74205268871893e-06	6.37241536633224e-05	-26.7151	Cluster2
chr4	1323825	1323850	*	1.11028300592237e-06	4.29185446447869e-05	-60.6684	Cluster2
chr4	1342100	1342125	*	0.000558376	0.00834029	-43.3346	Cluster2
chr4	1342150	1342175	*	0.000988625	0.0130841	-30.5795	Cluster2
chr4	1348400	1348425	*	1.90428059575013e-14	3.74329754777794e-12	-47.0271	Cluster2
chr4	1348450	1348475	*	1.16397172034111e-22	7.68283536516135e-20	-45.1237	Cluster2
chr4	1348475	1348500	*	2.29982784125235e-08	1.36873338068851e-06	-26.0995	Cluster2
chr4	1359575	1359600	*	4.00543018336534e-06	0.000131348	-33.6668	Cluster2
chr4	1359600	1359625	*	4.37666133223222e-06	0.000141913	-25.404	Cluster2
chr4	1359725	1359750	*	3.09089237181095e-08	1.78530079137658e-06	-39.0496	Cluster2
chr4	1359750	1359775	*	8.20434141932919e-09	5.41605879256628e-07	-40.7181	Cluster2
chr4	1395300	1395325	*	3.09232060848819e-11	3.39446709699994e-09	33.7815	Cluster2
chr4	1395350	1395375	*	2.78268783707352e-05	0.00069784	31.0765	Cluster2
chr4	1398575	1398600	*	6.34239444927331e-06	0.00019585	27.6148	Cluster2
chr4	1399275	1399300	*	0.000846055	0.0115737	43.7455	Cluster2
chr4	1399475	1399500	*	0.00204512	0.0229427	28.9156	Cluster2
chr4	1399675	1399700	*	6.21727824181148e-16	1.54825379021871e-13	38.5908	Cluster2
chr4	1399700	1399725	*	5.34761771292403e-18	1.84591576331889e-15	35.5467	Cluster2
chr4	1400325	1400350	*	4.82515263964244e-09	3.35428752003647e-07	28.1636	Cluster2
chr4	1400500	1400525	*	3.42095940814880e-10	3.04407096217117e-08	25.6785	Cluster2
chr4	1400625	1400650	*	5.48288596271759e-11	5.73369883122489e-09	26.3153	Cluster2
chr4	1401650	1401675	*	4.91589635125007e-07	2.09188473148229e-05	32.7234	Cluster2
chr4	1405050	1405075	*	0.000122125	0.00241737	26.1036	Cluster2
chr4	1409000	1409025	*	5.29576537254147e-05	0.00120324	25.3157	Cluster2
chr4	1496700	1496725	*	8.64461402013998e-10	7.09119445350978e-08	-41.4252	Cluster2
chr4	1497525	1497550	*	0.00162302	0.0192088	-32.2368	Cluster2
chr4	1503725	1503750	*	5.55354515926428e-06	0.000174589	-36.8622	Cluster2
chr4	1503750	1503775	*	0.00296767	0.0303654	-26.8968	Cluster2
chr4	1514450	1514475	*	0.000322276	0.00536116	28.4927	Cluster2
chr4	1514475	1514500	*	0.00189858	0.0216656	26.5435	Cluster2
chr4	1534300	1534325	*	1.06443413518489e-05	0.000306406	-35.3282	Cluster2
chr4	1535375	1535400	*	5.62368964578957e-06	0.000176528	25.7603	Cluster2
chr4	1535925	1535950	*	0.000163964	0.00308061	26.9152	Cluster2
chr4	1538125	1538150	*	0.000688622	0.00984384	-26.2556	Cluster2
chr4	1538475	1538500	*	0.000181733	0.00335268	-32.5966	Cluster2
chr4	1542525	1542550	*	0.00082467	0.0113419	-35.4918	Cluster2
chr4	1555125	1555150	*	0.000623542	0.00909828	-29.654	Cluster2
chr4	1555975	1556000	*	0.00243089	0.0261303	-30.8385	Cluster2
chr4	1567750	1567775	*	0.00112524	0.0144645	-30.2532	Cluster2
chr4	1568950	1568975	*	0.000146764	0.00281179	-26.6645	Cluster2
chr4	1569175	1569200	*	0.000164847	0.00309404	-30.4841	Cluster2
chr4	1571675	1571700	*	7.41146531426948e-05	0.001595	-27.4751	Cluster2
chr4	1571700	1571725	*	1.75900553302291e-07	8.43970500296048e-06	-35.4585	Cluster2
chr4	1597025	1597050	*	3.11830485578147e-05	0.000769987	-25.4228	Cluster2
chr4	1597150	1597175	*	0.00158767	0.01889	-26.1061	Cluster2
chr4	1600025	1600050	*	0.00457653	0.0418946	-29.4542	Cluster2
chr4	1600100	1600125	*	4.07218678340456e-06	0.000133208	-49.0991	Cluster2
chr4	1600275	1600300	*	0.00193319	0.0219647	-33.6083	Cluster2
chr4	1606000	1606025	*	0.00395117	0.0376256	-37.1066	Cluster2
chr4	1606800	1606825	*	1.2133409603239e-05	0.000343007	-31.8929	Cluster2
chr4	1613600	1613625	*	0.00188491	0.0215463	-27.0723	Cluster2
chr4	1624200	1624225	*	0.00249701	0.0266679	-31.6876	Cluster2
chr4	1624250	1624275	*	2.13738266562617e-05	0.000557414	-27.0503	Cluster2
chr4	1624275	1624300	*	3.39293169659429e-06	0.000113854	-29.0696	Cluster2
chr4	1627950	1627975	*	1.39707274035352e-12	1.96967842972115e-10	-66.5995	Cluster2
chr4	1628125	1628150	*	0.00183687	0.0211274	-33.306	Cluster2
chr4	1628150	1628175	*	3.0798201038653e-05	0.000761808	-31.7433	Cluster2
chr4	1628200	1628225	*	7.18666389221151e-07	2.92438987898108e-05	-46.6664	Cluster2
chr4	1628275	1628300	*	9.7418487351908e-15	2.00866060504729e-12	-68.7652	Cluster2
chr4	1628350	1628375	*	3.31688501198636e-16	8.62107879597592e-14	-44.6553	Cluster2
chr4	1635800	1635825	*	0.000264338	0.00456215	-27.5912	Cluster2
chr4	1642625	1642650	*	2.10589258349565e-05	0.000550363	-31.8362	Cluster2
chr4	1686625	1686650	*	5.92396560701405e-05	0.00132139	-39.8363	Cluster2
chr4	1716125	1716150	*	3.26032250349501e-10	2.91464295755046e-08	-49.0203	Cluster2
chr4	1716150	1716175	*	2.02505733974199e-10	1.89240942261606e-08	-37.2116	Cluster2
chr4	1716275	1716300	*	5.46212032592444e-08	2.9786873287344e-06	-48.7696	Cluster2
chr4	1717825	1717850	*	4.21608181647985e-08	2.36146300275692e-06	-39.5397	Cluster2
chr4	1717850	1717875	*	4.54703084893557e-24	3.55854642639548e-21	-27.7169	Cluster2
chr4	1720475	1720500	*	2.34344884379078e-05	0.000603083	-34.6179	Cluster2
chr4	1724425	1724450	*	1.52154705405129e-21	8.75712597131827e-19	-66.6553	Cluster2
chr4	1724475	1724500	*	5.86965178224041e-60	1.77392741049078e-55	-73.6018	Cluster2
chr4	1724625	1724650	*	1.29775047063986e-22	8.51834653310228e-20	-45.907	Cluster2
chr4	1724650	1724675	*	3.8692200744455e-11	4.16519561685865e-09	-30.323	Cluster2
chr4	1724675	1724700	*	6.83482659106577e-05	0.00149168	-31.2363	Cluster2
chr4	1725575	1725600	*	6.01519794235533e-07	2.50042366019417e-05	-58.0144	Cluster2
chr4	1725850	1725875	*	1.16362976850426e-14	2.37105214492231e-12	-49.8114	Cluster2
chr4	1725875	1725900	*	2.11758088595436e-09	1.59493398681827e-07	-51.0362	Cluster2
chr4	1742375	1742400	*	0.000664944	0.00957445	-31.9129	Cluster2
chr4	1753775	1753800	*	0.0057608	0.0495812	-25.7544	Cluster2
chr4	1753975	1754000	*	5.19609978734426e-05	0.00118435	-38.2146	Cluster2
chr4	1754025	1754050	*	1.13117605694033e-10	1.11235320099942e-08	-56.8856	Cluster2
chr4	1754250	1754275	*	0.00033059	0.00547349	-35.0685	Cluster2
chr4	1754275	1754300	*	0.000273367	0.00468842	-36.6956	Cluster2
chr4	1755450	1755475	*	1.61007303680267e-08	9.94219925240537e-07	-31.1628	Cluster2
chr4	1755775	1755800	*	2.42726014438634e-05	0.000620962	-31.7608	Cluster2
chr4	1755975	1756000	*	0.00102117	0.0134167	-28.5538	Cluster2
chr4	1756925	1756950	*	3.57804061567702e-07	1.581156680398e-05	-34.5268	Cluster2
chr4	1758025	1758050	*	3.76566350280629e-05	0.000902338	-27.1867	Cluster2
chr4	1758050	1758075	*	0.000127694	0.00250866	-31.8385	Cluster2
chr4	1758075	1758100	*	0.000280016	0.0047803	-47.9991	Cluster2
chr4	1759825	1759850	*	5.18819943260435e-05	0.00118297	-27.7568	Cluster2
chr4	1761200	1761225	*	1.77920169888275e-09	1.36195320389767e-07	-32.5211	Cluster2
chr4	1761575	1761600	*	5.19732908119824e-07	2.19827535760707e-05	-41.0423	Cluster2
chr4	1761625	1761650	*	1.21984613108711e-19	5.37108536643126e-17	-49.8568	Cluster2
chr4	1761650	1761675	*	1.33514325898775e-08	8.40230479411752e-07	-47.4291	Cluster2
chr4	1762600	1762625	*	2.86580939526458e-07	1.29755704716392e-05	-46.2964	Cluster2
chr4	1762700	1762725	*	2.27164737359817e-22	1.43986052526413e-19	-56.4733	Cluster2
chr4	1762725	1762750	*	2.63426029047606e-14	5.05532231408649e-12	-51.5717	Cluster2
chr4	1762750	1762775	*	1.51524979400322e-26	1.6317769834306e-23	-52.6232	Cluster2
chr4	1762800	1762825	*	0.00235954	0.0255485	-32.087	Cluster2
chr4	1762825	1762850	*	2.94979019421224e-08	1.71116307713639e-06	-37.2858	Cluster2
chr4	1762900	1762925	*	1.63063587015023e-05	0.00044173	-27.5503	Cluster2
chr4	1764200	1764225	*	1.23919706846593e-08	7.85732920251054e-07	-28.495	Cluster2
chr4	1764775	1764800	*	2.10243305669002e-07	9.87621370090445e-06	-35.2852	Cluster2
chr4	1765000	1765025	*	1.24677141833353e-09	9.87982013724175e-08	-48.0982	Cluster2
chr4	1765025	1765050	*	1.38543117160896e-09	1.08790697453943e-07	-33.1275	Cluster2
chr4	1765075	1765100	*	2.90642834809772e-10	2.62320024820828e-08	-25.4022	Cluster2
chr4	1765675	1765700	*	5.46040274335526e-08	2.97788997437211e-06	-33.6737	Cluster2
chr4	1765700	1765725	*	7.94864691674712e-16	1.95034311335113e-13	-43.1304	Cluster2
chr4	1768675	1768700	*	4.38303901178217e-21	2.36094881255245e-18	-31.7039	Cluster2
chr4	1768700	1768725	*	3.44838423507439e-15	7.63198139755047e-13	-35.3071	Cluster2
chr4	1768750	1768775	*	4.65858707903538e-15	1.00688072696434e-12	-41.3513	Cluster2
chr4	1770375	1770400	*	8.55211711310087e-06	0.000253839	-38.7379	Cluster2
chr4	1771225	1771250	*	4.55043697680494e-05	0.00105851	-44.5454	Cluster2
chr4	1772075	1772100	*	0.00568955	0.0491332	-29.5349	Cluster2
chr4	1772100	1772125	*	7.24655916295856e-11	7.40895865877567e-09	-43.6089	Cluster2
chr4	1772125	1772150	*	7.60434665737482e-05	0.00163014	-31.3452	Cluster2
chr4	1772150	1772175	*	1.90057248428874e-15	4.38039863170643e-13	-44.8148	Cluster2
chr4	1772175	1772200	*	1.0575982348743e-11	1.26868469618586e-09	-41.7036	Cluster2
chr4	1772200	1772225	*	9.53659489043302e-11	9.52475964223895e-09	-33.189	Cluster2
chr4	1772225	1772250	*	0.00018061	0.00333544	-25.1079	Cluster2
chr4	1772300	1772325	*	3.90006642144218e-10	3.43169847447266e-08	-37.3669	Cluster2
chr4	1772550	1772575	*	3.02491736580798e-08	1.75082453791673e-06	-27.6585	Cluster2
chr4	1772900	1772925	*	3.96104639673226e-06	0.00013012	-40.2607	Cluster2
chr4	1772925	1772950	*	0.00103649	0.0135753	-30.0251	Cluster2
chr4	1773150	1773175	*	2.24351983166624e-12	3.04750319603407e-10	-29.7372	Cluster2
chr4	1773275	1773300	*	0.000269372	0.00463188	-26.6848	Cluster2
chr4	1773750	1773775	*	4.41544518829221e-08	2.45955015138504e-06	-25.1816	Cluster2
chr4	1773900	1773925	*	9.38307885142504e-05	0.00194038	-25.9755	Cluster2
chr4	1774425	1774450	*	0.000191158	0.00349493	-29.0296	Cluster2
chr4	1774900	1774925	*	3.45774934921351e-16	8.95280385864035e-14	-55.2863	Cluster2
chr4	1774925	1774950	*	9.74360544927081e-08	4.99086156515632e-06	-33.1236	Cluster2
chr4	1775825	1775850	*	0.000524419	0.00793278	-25.6835	Cluster2
chr4	1775850	1775875	*	0.000254667	0.00442471	-27.6166	Cluster2
chr4	1778350	1778375	*	1.1774026025102e-06	4.51554895292969e-05	-43.6779	Cluster2
chr4	1782250	1782275	*	6.17035863087737e-06	0.0001913	-27.4022	Cluster2
chr4	1782275	1782300	*	2.45330785264083e-13	3.98031335198844e-11	-35.2324	Cluster2
chr4	1784250	1784275	*	3.88256898100947e-07	1.6989423833339e-05	-28.8835	Cluster2
chr4	1784300	1784325	*	3.02538218246717e-13	4.82199140524321e-11	-53.7109	Cluster2
chr4	1784325	1784350	*	3.70333227522464e-20	1.7505300433806e-17	-51.436	Cluster2
chr4	1784475	1784500	*	9.95687734116566e-07	3.90152504453605e-05	-31.2074	Cluster2
chr4	1787100	1787125	*	2.1443189735525e-17	6.73864097610188e-15	-36.1767	Cluster2
chr4	1788275	1788300	*	1.77660666355534e-12	2.45362594666722e-10	-40.8982	Cluster2
chr4	1788375	1788400	*	7.70379217396692e-05	0.0016479	-45.2021	Cluster2
chr4	1791925	1791950	*	9.57985462924959e-05	0.00197403	-36.422	Cluster2
chr4	1791950	1791975	*	9.0068016549094e-05	0.00187592	-35.0042	Cluster2
chr4	1794400	1794425	*	2.29224424930817e-05	0.000591578	-29.5808	Cluster2
chr4	1797300	1797325	*	9.05916168695722e-08	4.67653377337297e-06	-40.2536	Cluster2
chr4	1804200	1804225	*	0.000135452	0.00263335	-32.0049	Cluster2
chr4	1804225	1804250	*	1.67743499396812e-06	6.16398234551055e-05	-37.2552	Cluster2
chr4	1805725	1805750	*	5.01480839235363e-10	4.32653629664288e-08	-43.7734	Cluster2
chr4	1805750	1805775	*	8.58906079010743e-26	8.41973951925207e-23	-62.6489	Cluster2
chr4	1806475	1806500	*	5.88682872666169e-05	0.00131443	-25.1449	Cluster2
chr4	1811950	1811975	*	5.14303315510016e-09	3.55318302512874e-07	-25.4558	Cluster2
chr4	1871700	1871725	*	0.00119036	0.0151144	-37.5866	Cluster2
chr4	1954550	1954575	*	7.60330888397573e-06	0.000229261	-28.6095	Cluster2
chr4	1988425	1988450	*	1.27744647745162e-07	6.36681338966963e-06	-28.8772	Cluster2
chr4	2047375	2047400	*	5.38944674077526e-05	0.00122086	-42.8536	Cluster2
chr4	2047400	2047425	*	0.000338307	0.00557643	-30.3563	Cluster2
chr4	2059500	2059525	*	1.14187267972758e-08	7.30380474548047e-07	-38.9197	Cluster2
chr4	2059525	2059550	*	3.21438332952273e-05	0.000789743	-28.4307	Cluster2
chr4	2062650	2062675	*	0.000212358	0.0038109	26.1907	Cluster2
chr4	2063450	2063475	*	0.00570965	0.0492652	-36.8797	Cluster2
chr4	2064725	2064750	*	3.33884780397232e-11	3.64144370426553e-09	-40.6989	Cluster2
chr4	2064750	2064775	*	1.21739079381683e-18	4.6434599683545e-16	-45.0664	Cluster2
chr4	2066475	2066500	*	1.07471028669064e-15	2.58738323063631e-13	29.9071	Cluster2
chr4	2072550	2072575	*	1.10123065525175e-06	4.26057244046552e-05	-34.5391	Cluster2
chr4	2072750	2072775	*	2.79921403626258e-07	1.27052295561548e-05	-29.4943	Cluster2
chr4	2140950	2140975	*	0.000239837	0.00421265	-26.9728	Cluster2
chr4	2249950	2249975	*	8.79522180930251e-23	5.88461652882553e-20	-48.2288	Cluster2
chr4	2258625	2258650	*	1.82791477163826e-15	4.22184409536909e-13	-39.8533	Cluster2
chr4	2258800	2258825	*	1.6394655823227e-13	2.73938865360139e-11	-54.7083	Cluster2
chr4	2258825	2258850	*	1.35195282806312e-14	2.72817319978668e-12	-54.4059	Cluster2
chr4	2259200	2259225	*	6.66854448569697e-07	2.74009487880499e-05	-67.8524	Cluster2
chr4	2261800	2261825	*	3.61987801012418e-07	1.5966343998605e-05	-38.0882	Cluster2
chr4	2287475	2287500	*	3.54308184960872e-05	0.00085726	-34.9985	Cluster2
chr4	2287950	2287975	*	6.586287939709e-06	0.00020245	-43.4512	Cluster2
chr4	2298400	2298425	*	7.99142371925053e-05	0.00170026	-31.0687	Cluster2
chr4	2300225	2300250	*	2.50975883564407e-06	8.74683929560095e-05	-27.2388	Cluster2
chr4	2334375	2334400	*	0.0012834	0.0160233	-26.546	Cluster2
chr4	2335975	2336000	*	3.94981107495487e-06	0.000129829	-34.5442	Cluster2
chr4	2391600	2391625	*	0.00165462	0.0194963	-25.975	Cluster2
chr4	2401675	2401700	*	1.36612510435448e-05	0.000379833	-32.5323	Cluster2
chr4	2403100	2403125	*	1.19448709013785e-06	4.57119721389109e-05	31.5507	Cluster2
chr4	2414275	2414300	*	2.50805346225094e-07	1.1537791117286e-05	-51.4805	Cluster2
chr4	2431850	2431875	*	5.30194400423775e-08	2.90113903912302e-06	-48.841	Cluster2
chr4	2431875	2431900	*	1.43702190752121e-08	8.97939562383378e-07	-51.0141	Cluster2
chr4	2431900	2431925	*	1.13099135110315e-08	7.24170438065362e-07	-42.7788	Cluster2
chr4	2432125	2432150	*	4.30784996869058e-12	5.56476979836031e-10	-69.5621	Cluster2
chr4	2432150	2432175	*	7.52269785749309e-18	2.53631695495091e-15	-81.953	Cluster2
chr4	2432175	2432200	*	9.01116315774479e-12	1.09765642225977e-09	-68.3023	Cluster2
chr4	2432250	2432275	*	1.09360691117574e-06	4.23419067483281e-05	-52.1856	Cluster2
chr4	2432275	2432300	*	5.08740397331207e-06	0.000161818	-47.5168	Cluster2
chr4	2432300	2432325	*	1.77967388051825e-05	0.000476307	-44.704	Cluster2
chr4	2434775	2434800	*	4.29055297505053e-11	4.57438385882752e-09	-40.3293	Cluster2
chr4	2434875	2434900	*	3.43231039024414e-19	1.41602492279014e-16	-48.8809	Cluster2
chr4	2434900	2434925	*	9.46791506947442e-14	1.64871373565145e-11	-60.1878	Cluster2
chr4	2434975	2435000	*	9.82010138883526e-22	5.80212113664743e-19	-62.9742	Cluster2
chr4	2435000	2435025	*	3.32665294319835e-27	3.9084319879007e-24	-59.7276	Cluster2
chr4	2438475	2438500	*	2.25449501536322e-06	7.97401301580542e-05	-46.1913	Cluster2
chr4	2460475	2460500	*	6.69426303883213e-09	4.50764230319266e-07	-30.2706	Cluster2
chr4	2465125	2465150	*	1.50349340509364e-05	0.000412337	-37.5214	Cluster2
chr4	2584950	2584975	*	2.17396592155877e-09	1.63359111452644e-07	-33.6272	Cluster2
chr4	2627025	2627050	*	0.00416107	0.0390763	-29.3279	Cluster2
chr4	2644425	2644450	*	1.63103871289301e-05	0.000441822	-30.2705	Cluster2
chr4	2648550	2648575	*	6.66967363361194e-07	2.74040029728951e-05	-33.499	Cluster2
chr4	2648600	2648625	*	3.66394169845655e-05	0.00088207	-34.6444	Cluster2
chr4	2648675	2648700	*	6.84616086925899e-09	4.60093040988167e-07	-27.249	Cluster2
chr4	2763625	2763650	*	2.43408522371739e-15	5.51604952895823e-13	-41.6649	Cluster2
chr4	2763650	2763675	*	1.01987268992741e-08	6.58992341498905e-07	-39.1571	Cluster2
chr4	2763675	2763700	*	8.75736459642898e-21	4.53491329950003e-18	-59.8014	Cluster2
chr4	2765475	2765500	*	3.44932887247181e-38	1.35346614833411e-34	-60.4444	Cluster2
chr4	2765500	2765525	*	1.68430585776197e-14	3.34093980040515e-12	-27.3911	Cluster2
chr4	2794550	2794575	*	1.98404735933008e-08	1.20005548920542e-06	-30.1691	Cluster2
chr4	2794575	2794600	*	6.95529725485862e-18	2.35901328944726e-15	-34.0218	Cluster2
chr4	2800800	2800825	*	3.65631309521363e-12	4.78227908968672e-10	-50.0216	Cluster2
chr4	2802075	2802100	*	1.60858106555114e-17	5.1670846807918e-15	-46.5123	Cluster2
chr4	2802125	2802150	*	2.1761448668693e-16	5.83331257590393e-14	-50.4076	Cluster2
chr4	2802150	2802175	*	2.38657991376411e-17	7.4423307130791e-15	-44.531	Cluster2
chr4	2802225	2802250	*	3.57388836589366e-21	1.9494915979294e-18	-53.3176	Cluster2
chr4	2802250	2802275	*	2.33561255416112e-16	6.22553165391228e-14	-46.9342	Cluster2
chr4	2802275	2802300	*	4.3768572548494e-15	9.50036863507336e-13	-41.5602	Cluster2
chr4	2802525	2802550	*	6.6753842897865e-08	3.56062691838637e-06	-40.5995	Cluster2
chr4	2802550	2802575	*	2.83641074409113e-26	2.96245374653168e-23	-46.1442	Cluster2
chr4	2802575	2802600	*	5.09375166860901e-16	1.28765672742492e-13	-40.6807	Cluster2
chr4	2802600	2802625	*	6.73687033734726e-12	8.39705722852742e-10	-50.0017	Cluster2
chr4	2802650	2802675	*	7.90308629963634e-05	0.00168442	-33.1376	Cluster2
chr4	2803375	2803400	*	2.05434346719211e-05	0.000538885	-38.7502	Cluster2
chr4	2803500	2803525	*	1.10330447487447e-13	1.89937255092511e-11	-45.327	Cluster2
chr4	2803550	2803575	*	1.15739923294098e-06	4.44832074095602e-05	-27.8226	Cluster2
chr4	2803650	2803675	*	3.29453151002721e-07	1.4696884510983e-05	-35.2069	Cluster2
chr4	2807400	2807425	*	5.5743252575527e-05	0.00125584	-48.3614	Cluster2
chr4	2808475	2808500	*	9.91076598087316e-09	6.41787667265217e-07	-27.8963	Cluster2
chr4	2819375	2819400	*	1.09783615760492e-05	0.000314656	-29.7179	Cluster2
chr4	2820750	2820775	*	4.15569124764233e-07	1.80229888170031e-05	-55.6381	Cluster2
chr4	2820775	2820800	*	1.78182215485638e-12	2.46011134577509e-10	-36.2256	Cluster2
chr4	2825550	2825575	*	2.94641911731802e-12	3.91872363193597e-10	-37.1208	Cluster2
chr4	2830600	2830625	*	2.71435068079851e-07	1.23714381815499e-05	42.821	Cluster2
chr4	2833275	2833300	*	0.000607271	0.00891351	-40.0251	Cluster2
chr4	2836100	2836125	*	6.01513396992983e-05	0.00133857	-26.4416	Cluster2
chr4	2853700	2853725	*	0.00120588	0.0152674	-45.3974	Cluster2
chr4	2853725	2853750	*	0.00111471	0.0143628	-33.1434	Cluster2
chr4	2854200	2854225	*	0.000172181	0.00320661	-33.1433	Cluster2
chr4	2899925	2899950	*	0.00110021	0.0142178	-34.1192	Cluster2
chr4	2925550	2925575	*	6.37945122534445e-08	3.41934108194866e-06	-26.302	Cluster2
chr4	2925650	2925675	*	2.79544498594739e-11	3.09561697872783e-09	-44.7694	Cluster2
chr4	2925675	2925700	*	5.03485757553257e-10	4.34225131773018e-08	-33.5422	Cluster2
chr4	2925775	2925800	*	1.65549411899666e-07	8.00599819187327e-06	-45.1413	Cluster2
chr4	2932575	2932600	*	1.56087238455481e-08	9.6711789119089e-07	-33.6612	Cluster2
chr4	2935500	2935525	*	7.64456386070719e-06	0.000230299	-36.1566	Cluster2
chr4	2935525	2935550	*	1.10965918687346e-09	8.89352111440845e-08	-46.8658	Cluster2
chr4	2944650	2944675	*	0.000944136	0.0126166	-34.4097	Cluster2
chr4	2944675	2944700	*	2.64826618397246e-07	1.21044179844609e-05	-39.8923	Cluster2
chr4	2944775	2944800	*	0.000612625	0.00897413	-36.6638	Cluster2
chr4	2944800	2944825	*	6.65224952482238e-16	1.64905550676982e-13	-43.2139	Cluster2
chr4	2944925	2944950	*	3.2023836755356e-08	1.84220713435907e-06	-27.4876	Cluster2
chr4	2963300	2963325	*	4.02121871767381e-10	3.5308646901397e-08	-39.9049	Cluster2
chr4	2963350	2963375	*	0.000772508	0.0107749	-26.6743	Cluster2
chr4	3042800	3042825	*	3.79800492350063e-09	2.70213830378794e-07	-45.6648	Cluster2
chr4	3042825	3042850	*	1.52628952956758e-10	1.46248992709885e-08	-45.6967	Cluster2
chr4	3042850	3042875	*	3.11595156646437e-08	1.79809330217787e-06	-48.576	Cluster2
chr4	3042975	3043000	*	0.00129666	0.0161516	-31.32	Cluster2
chr4	3043000	3043025	*	2.03165626721653e-05	0.00053386	-29.8461	Cluster2
chr4	3049650	3049675	*	2.5470994432081e-06	8.85779956688962e-05	-43.0239	Cluster2
chr4	3074975	3075000	*	0.00217322	0.0240219	-30.777	Cluster2
chr4	3075000	3075025	*	5.04284906002872e-06	0.000160559	-33.8815	Cluster2
chr4	3082050	3082075	*	0.00117576	0.0149664	-42.5764	Cluster2
chr4	3245050	3245075	*	5.69113828148339e-06	0.000178366	-32.5605	Cluster2
chr4	3247150	3247175	*	2.31428105870064e-07	1.07526030865349e-05	-27.4436	Cluster2
chr4	3247350	3247375	*	4.61712417199262e-12	5.93567270634839e-10	-31.0122	Cluster2
chr4	3287375	3287400	*	9.6678436464213e-07	3.80318585629346e-05	-48.6768	Cluster2
chr4	3287400	3287425	*	2.67811615832954e-12	3.5877486799555e-10	-37.9365	Cluster2
chr4	3287425	3287450	*	1.5148872424492e-16	4.15967303349763e-14	-57.8706	Cluster2
chr4	3287450	3287475	*	4.69124217901667e-21	2.5202740486201e-18	-68.7709	Cluster2
chr4	3288275	3288300	*	2.8484368681827e-07	1.29063747579096e-05	-41.915	Cluster2
chr4	3288300	3288325	*	1.21318603238557e-30	2.06872977420359e-27	-71.0757	Cluster2
chr4	3288400	3288425	*	8.19232060947982e-18	2.74449502946379e-15	-73.8308	Cluster2
chr4	3288425	3288450	*	6.4057829368912e-46	5.51454441573519e-42	-74.1767	Cluster2
chr4	3288450	3288475	*	1.6600738065455e-80	1.96502244783372e-75	-76.8939	Cluster2
chr4	3288550	3288575	*	1.9340727203277e-22	1.24084217908703e-19	-40.4861	Cluster2
chr4	3289575	3289600	*	2.30911134668624e-10	2.12831261808466e-08	-33.6515	Cluster2
chr4	3290450	3290475	*	1.53737852605521e-11	1.79113046805876e-09	-40.9052	Cluster2
chr4	3308500	3308525	*	8.6922424721581e-05	0.00182264	-27.8676	Cluster2
chr4	3337125	3337150	*	1.37210367485147e-10	1.32556898822529e-08	-56.1107	Cluster2
chr4	3357100	3357125	*	4.52993041731454e-10	3.94051792045942e-08	-71.1525	Cluster2
chr4	3365375	3365400	*	4.45167787552613e-09	3.11923789617352e-07	-27.2435	Cluster2
chr4	3366275	3366300	*	2.98441219798884e-16	7.81844990861358e-14	-46.6717	Cluster2
chr4	3366300	3366325	*	4.30706855518392e-09	3.0273199679265e-07	-40.5119	Cluster2
chr4	3366325	3366350	*	2.18584326198194e-11	2.47477146009351e-09	-38.3855	Cluster2
chr4	3366400	3366425	*	6.49188729882062e-10	5.46998691143686e-08	-42.8094	Cluster2
chr4	3366450	3366475	*	4.31181175262035e-14	7.98311825708198e-12	-55.1358	Cluster2
chr4	3372050	3372075	*	4.75230171871806e-17	1.41575832462821e-14	-29.3997	Cluster2
chr4	3372075	3372100	*	1.06193575426827e-11	1.27335025587882e-09	-43.8221	Cluster2
chr4	3386650	3386675	*	0.00224784	0.0246371	-26.4998	Cluster2
chr4	3387550	3387575	*	2.00294543450279e-06	7.19156188735869e-05	-33.397	Cluster2
chr4	3391425	3391450	*	0.00011668	0.00232673	-25.8849	Cluster2
chr4	3391450	3391475	*	0.00460128	0.042061	-26.9484	Cluster2
chr4	3391475	3391500	*	3.07137227214257e-09	2.23189475284229e-07	-32.5423	Cluster2
chr4	3438800	3438825	*	1.28273110817108e-10	1.24694761102993e-08	-42.8353	Cluster2
chr4	3440575	3440600	*	4.00979443144841e-21	2.17142674541915e-18	-31.4801	Cluster2
chr4	3441125	3441150	*	7.30347584878009e-11	7.46124332369242e-09	-47.4325	Cluster2
chr4	3441225	3441250	*	1.35045789668587e-09	1.06320677445904e-07	-35.6791	Cluster2
chr4	3441300	3441325	*	2.38263213000827e-07	1.10304871572528e-05	-27.409	Cluster2
chr4	3444900	3444925	*	2.36191801108023e-10	2.17261430518634e-08	-26.7336	Cluster2
chr4	3444925	3444950	*	3.92136173975008e-08	2.21156176558481e-06	-27.7345	Cluster2
chr4	3445125	3445150	*	0.000133339	0.00260017	-28.1946	Cluster2
chr4	3445200	3445225	*	0.00108931	0.014112	-34.3699	Cluster2
chr4	3447450	3447475	*	1.57002389274078e-08	9.72109711034939e-07	-38.344	Cluster2
chr4	3464650	3464675	*	9.98557590764175e-09	6.46101285217105e-07	-30.68	Cluster2
chr4	3464725	3464750	*	0.00110475	0.0142635	-26.7494	Cluster2
chr4	3468100	3468125	*	1.65320075594548e-05	0.000446922	31.5483	Cluster2
chr4	3474225	3474250	*	4.96781455693236e-08	2.73590945648892e-06	35.4522	Cluster2
chr4	3485275	3485300	*	0.000895712	0.012107	36.2739	Cluster2
chr4	3485300	3485325	*	3.81490186288975e-06	0.00012592	35.1061	Cluster2
chr4	3485325	3485350	*	1.54036161408167e-05	0.000420876	29.2596	Cluster2
chr4	3485350	3485375	*	3.23157220045109e-05	0.0007935	25.4788	Cluster2
chr4	3486125	3486150	*	4.41847733885734e-17	1.32101870318245e-14	43.4283	Cluster2
chr4	3486175	3486200	*	1.10620005990627e-07	5.59773880332368e-06	-32.7595	Cluster2
chr4	3486875	3486900	*	0.000187622	0.00344135	-25.3939	Cluster2
chr4	3488575	3488600	*	1.37077741830589e-07	6.77629366663649e-06	-37.9814	Cluster2
chr4	3489850	3489875	*	5.28999959784992e-08	2.89504934647349e-06	-45.9324	Cluster2
chr4	3495275	3495300	*	0.00317999	0.0319946	-28.2073	Cluster2
chr4	3496425	3496450	*	0.000196087	0.00356764	-27.6284	Cluster2
chr4	3497000	3497025	*	7.29007958188155e-05	0.00157324	-40.1226	Cluster2
chr4	3497700	3497725	*	1.3687418340063e-20	6.89191353061589e-18	-26.6484	Cluster2
chr4	3497725	3497750	*	4.81857307479436e-05	0.0011118	-27.7863	Cluster2
chr4	3500225	3500250	*	6.37448962501961e-06	0.000196723	-29.2685	Cluster2
chr4	3503600	3503625	*	2.62522133031564e-15	5.91991786049674e-13	-46.6533	Cluster2
chr4	3516400	3516425	*	5.6147586688544e-05	0.00126367	-29.0325	Cluster2
chr4	3517500	3517525	*	6.43565341049903e-05	0.00141734	-33.6025	Cluster2
chr4	3525600	3525625	*	4.14975930624343e-10	3.63474339283708e-08	-43.4453	Cluster2
chr4	3546225	3546250	*	0.00322488	0.0323269	31.089	Cluster2
chr4	3558100	3558125	*	0.00243249	0.0261434	30.5691	Cluster2
chr4	3592075	3592100	*	0.00159448	0.0189529	-27.5189	Cluster2
chr4	3603250	3603275	*	1.72004350221771e-07	8.2764566127121e-06	-56.6813	Cluster2
chr4	3607450	3607475	*	8.23227900132552e-06	0.000245612	-34.7623	Cluster2
chr4	3616050	3616075	*	8.13908517837307e-08	4.24570013049664e-06	-41.9712	Cluster2
chr4	3648025	3648050	*	1.12099325961314e-11	1.33795316420351e-09	-29.0015	Cluster2
chr4	3648075	3648100	*	1.3466934988526e-15	3.19454004683149e-13	-38.8352	Cluster2
chr4	3657200	3657225	*	0.000296085	0.00500201	38.041	Cluster2
chr4	3660350	3660375	*	6.28457224103482e-20	2.86851747146346e-17	-63.2518	Cluster2
chr4	3660375	3660400	*	6.55362534919767e-18	2.23023450476464e-15	-45.5594	Cluster2
chr4	3660400	3660425	*	1.31460717687657e-15	3.12207665154101e-13	-38.5226	Cluster2
chr4	3660425	3660450	*	4.41588690958993e-14	8.15879435098858e-12	-52.7623	Cluster2
chr4	3661700	3661725	*	0.00302301	0.0307835	-26.2496	Cluster2
chr4	3665450	3665475	*	0.000198241	0.00359973	-32.3005	Cluster2
chr4	3677050	3677075	*	0.00117296	0.0149391	36.5952	Cluster2
chr4	3703275	3703300	*	0.00254618	0.0270572	-27.6638	Cluster2
chr4	3704150	3704175	*	1.38711095274206e-06	5.21367771733527e-05	-53.7819	Cluster2
chr4	3714875	3714900	*	0.000993777	0.0131381	-33.3851	Cluster2
chr4	3724900	3724925	*	5.14342132593961e-07	2.17741950678361e-05	-45.0138	Cluster2
chr4	3733400	3733425	*	3.3008399304163e-08	1.89294221266942e-06	41.1066	Cluster2
chr4	3742300	3742325	*	2.39342779495121e-05	0.000613843	-45.3896	Cluster2
chr4	3769200	3769225	*	2.32914926927436e-11	2.62051892459543e-09	33.9734	Cluster2
chr4	3769225	3769250	*	6.23385983622017e-14	1.11873565337478e-11	27.8723	Cluster2
chr4	3829450	3829475	*	0.000389228	0.00624713	-33.464	Cluster2
chr4	3829725	3829750	*	2.53962890126919e-07	1.16649241014529e-05	-37.289	Cluster2
chr4	3872925	3872950	*	1.40724050006535e-06	5.28011638457968e-05	30.4578	Cluster2
chr4	3944650	3944675	*	0.00340868	0.0337011	-31.3173	Cluster2
chr4	4117125	4117150	*	0.00160843	0.0190795	-28.0056	Cluster2
chr4	4228200	4228225	*	2.86057491513191e-10	2.58625213517624e-08	29.7002	Cluster2
chr4	4228550	4228575	*	3.52179173672232e-19	1.44999311465251e-16	33.4166	Cluster2
chr4	4228925	4228950	*	2.97041458031666e-09	2.16406669456434e-07	29.4336	Cluster2
chr4	4263875	4263900	*	0.000171907	0.00320223	-30.217	Cluster2
chr4	4329625	4329650	*	2.77660546442972e-07	1.26179338479932e-05	31.6669	Cluster2
chr4	4404450	4404475	*	4.84943472164694e-09	3.36963606215828e-07	37.9903	Cluster2
chr4	4410500	4410525	*	0.00334777	0.0332549	-31.016	Cluster2
chr4	4820475	4820500	*	7.44461106321231e-07	3.01743076489484e-05	42.5064	Cluster2
chr4	4854175	4854200	*	6.20900035090441e-16	1.54646351278922e-13	-33.9951	Cluster2
chr4	4864275	4864300	*	0.000853996	0.0116566	29.5771	Cluster2
chr4	5015850	5015875	*	5.28389050468849e-16	1.33240245145166e-13	-56.3955	Cluster2
chr4	5032200	5032225	*	3.3571417218817e-06	0.000112784	-25.1376	Cluster2
chr4	5167175	5167200	*	0.000222752	0.00396378	-26.234	Cluster2
chr4	5167200	5167225	*	3.06257079794609e-06	0.000104141	-29.4334	Cluster2
chr4	5167350	5167375	*	0.00115182	0.0147308	-30.8983	Cluster2
chr4	5167675	5167700	*	2.64754422489931e-06	9.16162658617924e-05	-41.479	Cluster2
chr4	5539475	5539500	*	0.00346586	0.0341219	29.9924	Cluster2
chr4	5573950	5573975	*	5.09986634951965e-07	2.16136432097504e-05	-61.1731	Cluster2
chr4	5710625	5710650	*	0.001333	0.0164987	-25.9737	Cluster2
chr4	5710700	5710725	*	2.0615209291083e-08	1.24120739273396e-06	-45.113	Cluster2
chr4	5710775	5710800	*	1.33204469914359e-06	5.03267079537191e-05	-30.0985	Cluster2
chr4	5733600	5733625	*	7.79373838975447e-14	1.37847077445535e-11	-35.1408	Cluster2
chr4	5733625	5733650	*	2.81443377770978e-06	9.67315196244966e-05	-30.5499	Cluster2
chr4	5733650	5733675	*	6.28623479266388e-07	2.60144153295581e-05	-37.1724	Cluster2
chr4	5733675	5733700	*	8.12529237628363e-07	3.26130992017476e-05	-31.351	Cluster2
chr4	5865425	5865450	*	3.39229790992959e-05	0.000826678	-34.0222	Cluster2
chr4	5892625	5892650	*	0.00145894	0.0176956	26.5882	Cluster2
chr4	5894100	5894125	*	1.11797928826665e-05	0.000319649	27.4395	Cluster2
chr4	5894350	5894375	*	4.89424850180924e-14	8.98534557408222e-12	32.0348	Cluster2
chr4	5894525	5894550	*	1.33202529364151e-15	3.16027283777131e-13	25.1525	Cluster2
chr4	5894575	5894600	*	2.56572125595741e-18	9.26866803714613e-16	30.5713	Cluster2
chr4	5957350	5957375	*	0.00572262	0.0493466	-25.6919	Cluster2
chr4	5990000	5990025	*	5.37294677370431e-28	6.92551873911677e-25	-51.2923	Cluster2
chr4	5990025	5990050	*	4.24069517606577e-09	2.98509928758361e-07	-58.7164	Cluster2
chr4	5998100	5998125	*	5.24430803171759e-05	0.00119357	-30.3421	Cluster2
chr4	6011125	6011150	*	0.000179654	0.00332089	-29.0156	Cluster2
chr4	6048650	6048675	*	0.000370124	0.00599684	-38.8711	Cluster2
chr4	6073125	6073150	*	1.29255023837719e-06	4.9023622281821e-05	-33.4206	Cluster2
chr4	6073150	6073175	*	1.6745823267633e-09	1.29035225524359e-07	-43.2453	Cluster2
chr4	6121575	6121600	*	1.9340533313533e-07	9.17414274076083e-06	-39.3336	Cluster2
chr4	6194150	6194175	*	3.57473088269902e-15	7.87628886621215e-13	-54.5903	Cluster2
chr4	6224125	6224150	*	3.88048602762353e-15	8.5061391522337e-13	46.7181	Cluster2
chr4	6224175	6224200	*	5.73928030586571e-17	1.68924049342361e-14	27.1682	Cluster2
chr4	6224200	6224225	*	2.79936610365056e-07	1.27055137763257e-05	32.2576	Cluster2
chr4	6247100	6247125	*	2.29043560787427e-08	1.36354354680255e-06	-26.2469	Cluster2
chr4	6247825	6247850	*	3.32038672098727e-05	0.0008118	33.4441	Cluster2
chr4	6261550	6261575	*	2.39680607454324e-06	8.40660584842172e-05	-38.0838	Cluster2
chr4	6261575	6261600	*	0.00228132	0.0249068	-25.6566	Cluster2
chr4	6267375	6267400	*	0.000481331	0.00740528	-32.4514	Cluster2
chr4	6273300	6273325	*	1.57524085487382e-08	9.7487244845447e-07	-28.527	Cluster2
chr4	6273425	6273450	*	7.2163757347556e-09	4.82462236034904e-07	-32.1611	Cluster2
chr4	6273450	6273475	*	5.012442959686e-08	2.7589899308074e-06	-34.0695	Cluster2
chr4	6273475	6273500	*	3.09210700992459e-10	2.77474067890722e-08	-40.5285	Cluster2
chr4	6273500	6273525	*	1.8690173369552e-07	8.90460066082363e-06	-38.8712	Cluster2
chr4	6281800	6281825	*	1.90016597633979e-11	2.17525971840926e-09	-38.1233	Cluster2
chr4	6281850	6281875	*	3.47382345529615e-06	0.000116231	-36.0779	Cluster2
chr4	6326875	6326900	*	3.91960084764341e-08	2.21074421458957e-06	-60.2224	Cluster2
chr4	6344250	6344275	*	0.00243817	0.0261876	-30.0424	Cluster2
chr4	6344275	6344300	*	0.00144143	0.0175304	-31.0769	Cluster2
chr4	6344350	6344375	*	0.00125476	0.0157474	-31.506	Cluster2
chr4	6379575	6379600	*	0.00268178	0.0281314	26.3286	Cluster2
chr4	6380350	6380375	*	8.37959994597578e-11	8.46623305303514e-09	30.9794	Cluster2
chr4	6382850	6382875	*	1.24032706069043e-05	0.000349689	41.6511	Cluster2
chr4	6389300	6389325	*	7.33160221422433e-12	9.08652333231108e-10	44.0765	Cluster2
chr4	6395300	6395325	*	0.00161812	0.0191677	-28.9089	Cluster2
chr4	6395725	6395750	*	5.56797587094966e-07	2.33612400125606e-05	-26.9661	Cluster2
chr4	6417000	6417025	*	1.45216300921503e-08	9.064834823091e-07	-35.9738	Cluster2
chr4	6427450	6427475	*	7.90565135824232e-07	3.18421819515821e-05	-48.0489	Cluster2
chr4	6504150	6504175	*	4.19088783769079e-05	0.000987035	-41.6582	Cluster2
chr4	6540475	6540500	*	0.00151915	0.0182512	26.0771	Cluster2
chr4	6576325	6576350	*	4.46799634989942e-11	4.74646503273456e-09	-39.2508	Cluster2
chr4	6577425	6577450	*	0.00291211	0.0299344	-27.0135	Cluster2
chr4	6611550	6611575	*	0.000249587	0.00435237	33.6273	Cluster2
chr4	6666225	6666250	*	1.06834322763282e-05	0.000307394	-31.9256	Cluster2
chr4	6675275	6675300	*	1.16151889254465e-07	5.84497852457454e-06	-29.8418	Cluster2
chr4	6675325	6675350	*	0.000124673	0.0024588	-29.6747	Cluster2
chr4	6679675	6679700	*	4.46608863663387e-05	0.00104202	-38.1297	Cluster2
chr4	6690475	6690500	*	8.96948083278673e-05	0.00186987	-25.4899	Cluster2
chr4	6690625	6690650	*	6.46369297595883e-12	8.08209131364972e-10	-51.6485	Cluster2
chr4	6690975	6691000	*	4.9678171809179e-05	0.00114046	-27.6101	Cluster2
chr4	6691050	6691075	*	8.31922644210509e-07	3.32908508319009e-05	-31.3639	Cluster2
chr4	6691075	6691100	*	9.21551492507893e-09	6.01177548571897e-07	-40.7928	Cluster2
chr4	6696200	6696225	*	0.000352936	0.00577149	-31.0302	Cluster2
chr4	6696300	6696325	*	2.10515497609293e-06	7.51145672703802e-05	-41.889	Cluster2
chr4	6696350	6696375	*	7.17818701972455e-07	2.92161611489224e-05	-30.8563	Cluster2
chr4	6696400	6696425	*	6.04396136341145e-07	2.51098398924754e-05	-31.1962	Cluster2
chr4	6697950	6697975	*	0.000774298	0.0107951	-31.216	Cluster2
chr4	6698050	6698075	*	2.08796762918243e-07	9.81865291451283e-06	-44.5059	Cluster2
chr4	6698075	6698100	*	3.62186619534381e-12	4.74060171558809e-10	-54.4612	Cluster2
chr4	6698325	6698350	*	0.00290748	0.0299021	-40.9177	Cluster2
chr4	6887825	6887850	*	3.8264141058499e-11	4.12255197242332e-09	-32.383	Cluster2
chr4	6893200	6893225	*	4.35915052820469e-07	1.88031885227161e-05	-47.0855	Cluster2
chr4	6893225	6893250	*	4.12019239972693e-05	0.000973302	-37.2743	Cluster2
chr4	6912375	6912400	*	1.89410451230538e-05	0.000502569	-30.4108	Cluster2
chr4	6912525	6912550	*	1.61443154631429e-05	0.000438151	-36.6204	Cluster2
chr4	6912775	6912800	*	3.54236696069833e-06	0.000118193	-43.8262	Cluster2
chr4	6917875	6917900	*	2.19436390830477e-11	2.48303297864485e-09	-31.2982	Cluster2
chr4	6918000	6918025	*	3.14872964045405e-08	1.81457553831481e-06	-42.5178	Cluster2
chr4	6918025	6918050	*	2.68216192675315e-07	1.2241955500312e-05	-36.8643	Cluster2
chr4	6927125	6927150	*	1.76718943205637e-05	0.000473422	-32.8293	Cluster2
chr4	6927150	6927175	*	5.05921508310025e-05	0.00115818	-33.6537	Cluster2
chr4	6939600	6939625	*	0.0028952	0.0298063	-25.0601	Cluster2
chr4	6939750	6939775	*	2.78332004017666e-06	9.58244510463021e-05	-29.1718	Cluster2
chr4	6955625	6955650	*	2.64992932150917e-14	5.08449595542061e-12	-47.4956	Cluster2
chr4	6955650	6955675	*	2.08804254466936e-11	2.37331256456544e-09	-38.0334	Cluster2
chr4	6979100	6979125	*	0.00555427	0.0482898	26.2797	Cluster2
chr4	6989575	6989600	*	0.00032403	0.00538465	-33.7693	Cluster2
chr4	7033750	7033775	*	1.62559905509844e-22	1.05436428941952e-19	-46.1572	Cluster2
chr4	7052475	7052500	*	1.37658795052345e-09	1.08150094330851e-07	-33.4825	Cluster2
chr4	7137250	7137275	*	2.86126417678228e-07	1.29570560810652e-05	-25.1457	Cluster2
chr4	7140275	7140300	*	1.82040552380496e-06	6.61914173865584e-05	-34.9632	Cluster2
chr4	7152625	7152650	*	0.00145092	0.0176202	-31.0501	Cluster2
chr4	7168850	7168875	*	6.21649837921888e-10	5.25665667060708e-08	-27.0365	Cluster2
chr4	7168875	7168900	*	2.39903432450755e-16	6.37782579212407e-14	-42.9745	Cluster2
chr4	7191900	7191925	*	4.79283662164581e-06	0.000153556	-50.907	Cluster2
chr4	7193775	7193800	*	2.56648684418002e-07	1.17730590683444e-05	28.9887	Cluster2
chr4	7203350	7203375	*	0.00220045	0.0242462	-39.5035	Cluster2
chr4	7228300	7228325	*	0.00151211	0.0181877	-29.4701	Cluster2
chr4	7228500	7228525	*	0.000174959	0.00324949	-29.2261	Cluster2
chr4	7255225	7255250	*	0.00370099	0.0358342	-42.2296	Cluster2
chr4	7258850	7258875	*	1.7922707414447e-06	6.53122024582725e-05	-35.5655	Cluster2
chr4	7267750	7267775	*	2.43065609398938e-11	2.72183223934184e-09	-37.0634	Cluster2
chr4	7279425	7279450	*	0.000293787	0.00496987	-38.3922	Cluster2
chr4	7329425	7329450	*	1.41891531191385e-05	0.000392281	-34.0652	Cluster2
chr4	7358800	7358825	*	0.000205658	0.00371258	-29.1969	Cluster2
chr4	7358900	7358925	*	5.7937430314671e-07	2.41897688739591e-05	-29.1545	Cluster2
chr4	7368725	7368750	*	0.00085339	0.01165	-41.8248	Cluster2
chr4	7378675	7378700	*	6.0723724229316e-10	5.14489133466558e-08	-48.1714	Cluster2
chr4	7378700	7378725	*	5.69892869219511e-06	0.000178564	-42.4982	Cluster2
chr4	7416225	7416250	*	0.000141383	0.00272861	29.1323	Cluster2
chr4	7444550	7444575	*	7.90839346324241e-06	0.000237236	-35.7061	Cluster2
chr4	7479850	7479875	*	0.00188984	0.0215901	-26.7122	Cluster2
chr4	7502425	7502450	*	0.00101452	0.0133494	-28.0189	Cluster2
chr4	7511975	7512000	*	3.90091984718476e-11	4.19741162270729e-09	27.1654	Cluster2
chr4	7512075	7512100	*	9.8302095449504e-05	0.00201687	27.7804	Cluster2
chr4	7525350	7525375	*	2.10220476669719e-10	1.95639469814816e-08	38.8579	Cluster2
chr4	7526750	7526775	*	4.88660062697542e-06	0.000156187	-37.6257	Cluster2
chr4	7542675	7542700	*	0.00436176	0.0404412	-32.1631	Cluster2
chr4	7623450	7623475	*	0.000218116	0.00389695	-39.6748	Cluster2
chr4	7623500	7623525	*	0.000192477	0.00351424	-33.6095	Cluster2
chr4	7623725	7623750	*	0.00415984	0.0390676	-38.4802	Cluster2
chr4	7624225	7624250	*	1.5781042689959e-06	5.84052771581862e-05	31.2861	Cluster2
chr4	7627250	7627275	*	3.89578874707807e-10	3.42878411856734e-08	-39.2502	Cluster2
chr4	7627300	7627325	*	1.19012552085031e-07	5.97720832405864e-06	31.0843	Cluster2
chr4	7632925	7632950	*	0.000295465	0.00499344	-31.2903	Cluster2
chr4	7654300	7654325	*	1.50223684205196e-05	0.000412047	-42.8309	Cluster2
chr4	7665250	7665275	*	5.65194923978588e-16	1.41866522679188e-13	-36.1812	Cluster2
chr4	7665300	7665325	*	4.73163188487337e-08	2.61832386785232e-06	-31.0214	Cluster2
chr4	7701175	7701200	*	0.00012893	0.00252856	-29.2026	Cluster2
chr4	7705575	7705600	*	6.27212188620072e-08	3.36944194675902e-06	-37.3132	Cluster2
chr4	7705600	7705625	*	3.0077425234721e-05	0.000746384	-32.3604	Cluster2
chr4	7710925	7710950	*	2.20084434496653e-05	0.000571464	-45.2042	Cluster2
chr4	7710975	7711000	*	0.000284839	0.00484732	-26.7925	Cluster2
chr4	7717050	7717075	*	3.92643569705117e-06	0.000129175	-27.8078	Cluster2
chr4	7719750	7719775	*	5.71404513279446e-12	7.21075843834479e-10	-35.4687	Cluster2
chr4	7757700	7757725	*	2.00220583939694e-12	2.74226521211435e-10	-51.9069	Cluster2
chr4	7759000	7759025	*	0.000626116	0.00912947	-26.4781	Cluster2
chr4	7761000	7761025	*	0.00337983	0.0334889	-31.7498	Cluster2
chr4	7829750	7829775	*	1.69743744632673e-09	1.30626262816833e-07	-49.7193	Cluster2
chr4	7829775	7829800	*	4.54122726277583e-14	8.37838439667617e-12	-53.1268	Cluster2
chr4	7829950	7829975	*	4.53348327243478e-27	5.24818118344002e-24	-50.1889	Cluster2
chr4	7829975	7830000	*	5.72597384032187e-14	1.0354390390678e-11	-38.778	Cluster2
chr4	7830025	7830050	*	2.20147111929069e-05	0.000571589	-45.0561	Cluster2
chr4	7913025	7913050	*	1.59592446150921e-05	0.000433874	31.1264	Cluster2
chr4	7913075	7913100	*	0.000215736	0.00386211	26.562	Cluster2
chr4	7920175	7920200	*	9.27247454791923e-07	3.66705108569024e-05	-55.3086	Cluster2
chr4	7972575	7972600	*	5.48509559009789e-06	0.000172705	-31.8004	Cluster2
chr4	7975300	7975325	*	1.99360360191751e-05	0.000525299	-25.2051	Cluster2
chr4	7994525	7994550	*	3.29317024460691e-05	0.000806103	-40.9065	Cluster2
chr4	8009450	8009475	*	5.83614649796275e-18	2.00383532773355e-15	30.7273	Cluster2
chr4	8073700	8073725	*	1.4560498528156e-05	0.000401083	37.6922	Cluster2
chr4	8080550	8080575	*	0.00188595	0.0215553	-26.2036	Cluster2
chr4	8080600	8080625	*	4.30078357214004e-07	1.85830246191298e-05	-44.7016	Cluster2
chr4	8090025	8090050	*	6.50842395146499e-06	0.000200342	-51.6919	Cluster2
chr4	8101200	8101225	*	2.33547807876077e-05	0.00060138	-44.1541	Cluster2
chr4	8103025	8103050	*	7.47738519327164e-08	3.93740116293042e-06	-38.07	Cluster2
chr4	8106025	8106050	*	0.00368586	0.0357244	40.4862	Cluster2
chr4	8116225	8116250	*	0.00452943	0.0415786	-31.0341	Cluster2
chr4	8116350	8116375	*	1.58729491897262e-06	5.87087089425807e-05	-28.1217	Cluster2
chr4	8131500	8131525	*	2.15131164510062e-06	7.65595619734555e-05	-25.3462	Cluster2
chr4	8159675	8159700	*	5.1501698158218e-05	0.00117565	28.5072	Cluster2
chr4	8173425	8173450	*	5.71251352470015e-05	0.00128214	-26.0992	Cluster2
chr4	8173500	8173525	*	1.77670316021607e-06	6.48213945337248e-05	-34.0068	Cluster2
chr4	8190400	8190425	*	2.55454998463183e-16	6.75460202423773e-14	-51.2487	Cluster2
chr4	8190575	8190600	*	1.18097718809321e-27	1.46251205943259e-24	-59.9212	Cluster2
chr4	8190600	8190625	*	1.27836619258545e-23	9.44272533939218e-21	-50.764	Cluster2
chr4	8190650	8190675	*	1.38034356617307e-15	3.26781385569508e-13	-56.8768	Cluster2
chr4	8190675	8190700	*	3.56617336264198e-37	1.26007897023989e-33	-50.2784	Cluster2
chr4	8190725	8190750	*	8.14268748917113e-37	2.79375804436734e-33	-50.1723	Cluster2
chr4	8190800	8190825	*	5.28790867154055e-44	3.68192674208809e-40	-63.6001	Cluster2
chr4	8190825	8190850	*	3.27363802974388e-17	9.99567935249194e-15	-36.7215	Cluster2
chr4	8190875	8190900	*	3.86542767441657e-12	5.03400454635546e-10	-49.4589	Cluster2
chr4	8191075	8191100	*	1.29970983256366e-15	3.08979637827207e-13	-58.9171	Cluster2
chr4	8191100	8191125	*	1.74321748787769e-08	1.06867808907792e-06	-45.0332	Cluster2
chr4	8191125	8191150	*	1.39714210407282e-05	0.000387209	-26.7726	Cluster2
chr4	8191150	8191175	*	2.87234448128683e-13	4.59871351812067e-11	-49.0629	Cluster2
chr4	8197200	8197225	*	1.25899269135099e-08	7.97039391870186e-07	-50.2216	Cluster2
chr4	8197250	8197275	*	5.574726610952e-05	0.00125589	-39.6365	Cluster2
chr4	8199300	8199325	*	4.69864879537927e-11	4.96882459921423e-09	-28.9978	Cluster2
chr4	8207625	8207650	*	1.87502814463092e-11	2.14904516616208e-09	-27.321	Cluster2
chr4	8210975	8211000	*	0.00249753	0.026672	-36.0889	Cluster2
chr4	8214275	8214300	*	9.32670669725512e-06	0.000273447	-28.477	Cluster2
chr4	8217100	8217125	*	3.6345318371542e-26	3.75190133002044e-23	38.8373	Cluster2
chr4	8222025	8222050	*	8.1762198036908e-08	4.26209724278159e-06	-25.7113	Cluster2
chr4	8228950	8228975	*	0.000637106	0.00925618	-35.6718	Cluster2
chr4	8229625	8229650	*	6.70723973059997e-11	6.89577161749766e-09	-32.0852	Cluster2
chr4	8230025	8230050	*	5.55314366150133e-23	3.79772730708938e-20	-34.9525	Cluster2
chr4	8230050	8230075	*	7.0058594553951e-10	5.85946999409541e-08	-25.8726	Cluster2
chr4	8230100	8230125	*	3.4314664407302e-05	0.000834733	-25.232	Cluster2
chr4	8230200	8230225	*	3.36583905430496e-20	1.60273402517656e-17	-44.5996	Cluster2
chr4	8230225	8230250	*	1.17829174947766e-16	3.29481121036674e-14	-44.7134	Cluster2
chr4	8230250	8230275	*	9.12024556124125e-10	7.44787317937698e-08	-29.8295	Cluster2
chr4	8230275	8230300	*	8.08485076993954e-14	1.42594908770797e-11	-46.4694	Cluster2
chr4	8230300	8230325	*	2.244134963334e-12	3.04804728116593e-10	-28.0441	Cluster2
chr4	8230700	8230725	*	4.13783972444519e-11	4.42852047091041e-09	-43.5663	Cluster2
chr4	8230725	8230750	*	3.26051965609336e-16	8.49011225976713e-14	-45.5356	Cluster2
chr4	8230775	8230800	*	4.41205232242799e-08	2.45814220066993e-06	-56.4045	Cluster2
chr4	8238600	8238625	*	0.000824282	0.011338	-27.9095	Cluster2
chr4	8240300	8240325	*	8.20008564628141e-08	4.27375381777931e-06	-39.4704	Cluster2
chr4	8243200	8243225	*	5.8913108818101e-06	0.000183743	-36.6603	Cluster2
chr4	8244250	8244275	*	4.6238033724236e-16	1.17744929066126e-13	-48.1355	Cluster2
chr4	8244275	8244300	*	2.70011858066522e-07	1.23144740283423e-05	-45.9483	Cluster2
chr4	8261800	8261825	*	8.22439206782176e-08	4.28453544592401e-06	-25.7234	Cluster2
chr4	8261825	8261850	*	1.14834514263587e-06	4.41854380940508e-05	-29.0993	Cluster2
chr4	8262650	8262675	*	7.21842110231119e-08	3.81617462351548e-06	-27.9687	Cluster2
chr4	8262675	8262700	*	5.37674699468257e-05	0.0012186	-25.6707	Cluster2
chr4	8262700	8262725	*	1.99797276338795e-08	1.20734724843145e-06	-28.6011	Cluster2
chr4	8262825	8262850	*	1.75924338870428e-13	2.92610173633977e-11	-44.3904	Cluster2
chr4	8263575	8263600	*	1.77535777469591e-12	2.45261653442927e-10	-30.8558	Cluster2
chr4	8263625	8263650	*	8.11823998164645e-13	1.19311248922193e-10	-25.9099	Cluster2
chr4	8268850	8268875	*	1.31205718010687e-07	6.51982487537204e-06	-27.0395	Cluster2
chr4	8268900	8268925	*	5.95278677141452e-10	5.05291423309083e-08	-46.369	Cluster2
chr4	8268950	8268975	*	1.77066681417529e-09	1.35629697810239e-07	-37.3189	Cluster2
chr4	8271050	8271075	*	1.32581801380471e-06	5.01141145437264e-05	-35.9407	Cluster2
chr4	8271075	8271100	*	6.14610169656638e-07	2.54887097117231e-05	-46.9425	Cluster2
chr4	8271200	8271225	*	1.66590232671446e-09	1.28456976898466e-07	-37.2051	Cluster2
chr4	8272225	8272250	*	7.53679880580958e-08	3.96530156659753e-06	-43.7284	Cluster2
chr4	8272250	8272275	*	7.93578799842909e-08	4.15200229310421e-06	-39.2352	Cluster2
chr4	8272375	8272400	*	6.72528052296999e-07	2.75973532851217e-05	-46.784	Cluster2
chr4	8272400	8272425	*	9.93307985206567e-25	8.45880952018519e-22	-56.9493	Cluster2
chr4	8272750	8272775	*	6.59844256655407e-11	6.79473594825521e-09	-47.7961	Cluster2
chr4	8272775	8272800	*	1.3389115314875e-19	5.85901663964402e-17	-63.1583	Cluster2
chr4	8272875	8272900	*	3.61684565638463e-13	5.68936230335183e-11	-60.8102	Cluster2
chr4	8272900	8272925	*	3.58722749162306e-16	9.2677764315453e-14	-64.5593	Cluster2
chr4	8274650	8274675	*	5.02152505158794e-10	4.33154183315255e-08	-45.0974	Cluster2
chr4	8274725	8274750	*	2.28446469445844e-06	8.06455155273274e-05	-27.3966	Cluster2
chr4	8275300	8275325	*	5.15264775501739e-05	0.0011761	-43.0657	Cluster2
chr4	8275325	8275350	*	0.00575919	0.0495716	-28.1129	Cluster2
chr4	8275925	8275950	*	3.15669746717412e-05	0.000777898	-42.8104	Cluster2
chr4	8275975	8276000	*	1.62877599453648e-11	1.88893732021508e-09	-49.6711	Cluster2
chr4	8276025	8276050	*	1.5210772995856e-05	0.000416443	-31.2693	Cluster2
chr4	8276100	8276125	*	2.75154334631086e-10	2.49641573397871e-08	-26.9166	Cluster2
chr4	8276575	8276600	*	1.89208106807064e-07	9.003008749581e-06	-63.0067	Cluster2
chr4	8276875	8276900	*	0.00111542	0.0143699	-28.6923	Cluster2
chr4	8277025	8277050	*	2.14356557874782e-15	4.89910792091498e-13	-47.8704	Cluster2
chr4	8277050	8277075	*	1.81721365542319e-27	2.20054039099832e-24	-61.154	Cluster2
chr4	8278100	8278125	*	4.64868727369567e-06	0.000149555	-41.611	Cluster2
chr4	8278125	8278150	*	1.04841593604331e-09	8.45083810074725e-08	-48.6746	Cluster2
chr4	8281300	8281325	*	5.05681556198978e-08	2.78093531023073e-06	-33.0108	Cluster2
chr4	8281825	8281850	*	0.000768391	0.0107309	-36.4362	Cluster2
chr4	8283525	8283550	*	6.78755598392668e-11	6.97329819472653e-09	-25.6252	Cluster2
chr4	8284725	8284750	*	2.4547250633376e-06	8.58304794048332e-05	-28.7136	Cluster2
chr4	8284825	8284850	*	2.85164165776061e-15	6.38790666794069e-13	-49.1693	Cluster2
chr4	8285550	8285575	*	3.54230229599246e-15	7.81670057761077e-13	-30.5162	Cluster2
chr4	8311050	8311075	*	6.59687015675583e-05	0.00144806	-33.2905	Cluster2
chr4	8317925	8317950	*	3.29005327663245e-12	4.33798090224953e-10	-39.4143	Cluster2
chr4	8346025	8346050	*	1.03011283110611e-09	8.31699152647194e-08	26.1949	Cluster2
chr4	8391800	8391825	*	0.00286792	0.0295903	-29.8835	Cluster2
chr4	8405125	8405150	*	8.22456215206621e-10	6.77518757784038e-08	-36.0555	Cluster2
chr4	8405625	8405650	*	5.15220954506072e-05	0.00117602	-33.3222	Cluster2
chr4	8405650	8405675	*	0.000190149	0.00347953	-26.1413	Cluster2
chr4	8406725	8406750	*	3.89302324828845e-09	2.76222547191983e-07	-26.3247	Cluster2
chr4	8470775	8470800	*	3.73894798412652e-08	2.11827240739979e-06	-35.5267	Cluster2
chr4	8493475	8493500	*	0.0003294	0.0054567	-39.4708	Cluster2
chr4	8506100	8506125	*	0.0039778	0.0378141	-26.7233	Cluster2
chr4	8542250	8542275	*	1.72479538347711e-06	6.31725988997296e-05	-33.6894	Cluster2
chr4	8582275	8582300	*	2.18235010053111e-09	1.63945761849371e-07	25.2009	Cluster2
chr4	8582375	8582400	*	3.28478666589282e-10	2.93485089178983e-08	38.8384	Cluster2
chr4	8582625	8582650	*	6.15268167430449e-06	0.000190814	29.6464	Cluster2
chr4	8582900	8582925	*	0.00179067	0.0207269	25.1538	Cluster2
chr4	8583025	8583050	*	0.00199947	0.0225491	26.62	Cluster2
chr4	8583075	8583100	*	0.00319483	0.0321042	31.8848	Cluster2
chr4	8583100	8583125	*	0.00254816	0.027075	30.7268	Cluster2
chr4	8600925	8600950	*	7.56629935683487e-05	0.00162355	-29.872	Cluster2
chr4	8601425	8601450	*	4.04847716857278e-17	1.21989789285992e-14	-57.936	Cluster2
chr4	8601525	8601550	*	4.0355310249872e-05	0.000956277	-29.057	Cluster2
chr4	8604950	8604975	*	0.00578789	0.0497406	-29.8711	Cluster2
chr4	8610575	8610600	*	8.89910082838595e-06	0.000262694	-30.5936	Cluster2
chr4	8616500	8616525	*	2.81317800346589e-06	9.66953780363719e-05	-38.4329	Cluster2
chr4	8691675	8691700	*	3.17947365595533e-09	2.30361421193415e-07	-37.4229	Cluster2
chr4	8708500	8708525	*	0.00101047	0.0133074	-27.9964	Cluster2
chr4	8711575	8711600	*	4.03270500786133e-08	2.268412536766e-06	29.0004	Cluster2
chr4	8765750	8765775	*	0.000249824	0.00435572	-25.8705	Cluster2
chr4	8768300	8768325	*	0.00241379	0.0259906	-27.614	Cluster2
chr4	8773100	8773125	*	7.8542604042969e-08	4.1149551406674e-06	-34.3806	Cluster2
chr4	8782375	8782400	*	0.000243696	0.00426784	-28.9283	Cluster2
chr4	8782425	8782450	*	6.44426926467554e-08	3.45108792526369e-06	-25.9799	Cluster2
chr4	8785450	8785475	*	0.00191563	0.0218104	-29.8943	Cluster2
chr4	8786025	8786050	*	3.56973697706483e-09	2.55650869366597e-07	-29.7272	Cluster2
chr4	8786100	8786125	*	7.51587567245851e-09	5.00413089941343e-07	-34.3873	Cluster2
chr4	8795875	8795900	*	0.000440833	0.00690175	-26.4409	Cluster2
chr4	8866550	8866575	*	0.000881402	0.0119494	26.5816	Cluster2
chr4	8867200	8867225	*	1.1314996972319e-05	0.000322969	25.0969	Cluster2
chr4	8867250	8867275	*	1.021053674121e-06	3.98729965249921e-05	39.2466	Cluster2
chr4	8870050	8870075	*	5.76762742874839e-08	3.1264462932202e-06	42.027	Cluster2
chr4	8876025	8876050	*	1.22011751096244e-09	9.69293969062604e-08	34.1149	Cluster2
chr4	8884350	8884375	*	8.36675251326639e-05	0.00176568	28.3024	Cluster2
chr4	8890275	8890300	*	3.45934661352354e-05	0.000840388	31.8398	Cluster2
chr4	8912200	8912225	*	1.10578972387864e-12	1.58480721061201e-10	-45.1225	Cluster2
chr4	8914025	8914050	*	0.00165692	0.0195158	-41.2477	Cluster2
chr4	8914050	8914075	*	0.00368169	0.0356953	-39.9147	Cluster2
chr4	8947700	8947725	*	0.000400166	0.00638929	-25.4235	Cluster2
chr4	8947725	8947750	*	0.000116337	0.00232093	27.984	Cluster2
chr4	9382850	9382875	*	2.80597025568419e-06	9.64818431187809e-05	-27.6428	Cluster2
chr4	9382900	9382925	*	0.000103231	0.00210037	-33.7111	Cluster2
chr4	9504875	9504900	*	0.00012886	0.0025275	43.5169	Cluster2
chr4	9504900	9504925	*	0.000163813	0.0030783	42.4607	Cluster2
chr4	9534850	9534875	*	0.000145283	0.00278865	-25.4839	Cluster2
chr4	9534875	9534900	*	3.89049149699457e-08	2.19606989728719e-06	-30.3993	Cluster2
chr4	9706475	9706500	*	0.000228208	0.00404463	-25.7323	Cluster2
chr4	9782850	9782875	*	0.000120364	0.00238817	45.3277	Cluster2
chr4	9782950	9782975	*	1.36509078132083e-07	6.75123680918299e-06	40.7785	Cluster2
chr4	9783650	9783675	*	2.03204276045124e-13	3.34188336047419e-11	31.9112	Cluster2
chr4	9783675	9783700	*	8.48512288189918e-11	8.56141594543068e-09	36.7992	Cluster2
chr4	9783950	9783975	*	0.00049077	0.00752222	27.0056	Cluster2
chr4	9783975	9784000	*	0.000198068	0.00359691	27.0586	Cluster2
chr4	10020300	10020325	*	0.00114585	0.0146693	-29.6811	Cluster2
chr4	10034950	10034975	*	3.83747312124595e-06	0.000126569	-28.0279	Cluster2
chr4	10035425	10035450	*	9.03932568577709e-07	3.58492701040786e-05	-25.8272	Cluster2
chr4	10035450	10035475	*	1.11988297523587e-05	0.000320077	-33.9429	Cluster2
chr4	10076525	10076550	*	5.80174034802258e-18	1.99346759826886e-15	-52.6934	Cluster2
chr4	10077275	10077300	*	3.5120053687335e-10	3.11844429951676e-08	-31.5022	Cluster2
chr4	10080275	10080300	*	1.05207938442317e-08	6.77675666793548e-07	-36.8921	Cluster2
chr4	10095950	10095975	*	6.58045954417903e-05	0.00144466	-40.6833	Cluster2
chr4	10096275	10096300	*	5.71029501818494e-13	8.64170349899375e-11	-36.8372	Cluster2
chr4	10097200	10097225	*	2.35141929076266e-05	0.000604805	-31.7566	Cluster2
chr4	10098475	10098500	*	4.12158882056706e-07	1.78962976453087e-05	-42.1053	Cluster2
chr4	10098700	10098725	*	8.54072625656079e-08	4.43404477347877e-06	-38.5024	Cluster2
chr4	10101475	10101500	*	0.000256323	0.00444897	-30.7954	Cluster2
chr4	10117350	10117375	*	0.000975691	0.0129455	-26.7952	Cluster2
chr4	10117375	10117400	*	3.84733558653736e-05	0.000918731	-40.724	Cluster2
chr4	10117475	10117500	*	5.37628055865494e-18	1.85490820387006e-15	-36.8167	Cluster2
chr4	10124250	10124275	*	0.00127997	0.0159904	-27.7998	Cluster2
chr4	10124775	10124800	*	1.13195849363061e-05	0.000323067	-31.7416	Cluster2
chr4	10247625	10247650	*	8.05710930662221e-05	0.0017117	-34.5686	Cluster2
chr4	11370375	11370400	*	0.000383773	0.00617621	26.5072	Cluster2
chr4	11370500	11370525	*	1.2380440631564e-05	0.000349129	29.0286	Cluster2
chr4	11370575	11370600	*	1.12493808377727e-07	5.67981170522221e-06	33.4018	Cluster2
chr4	11370600	11370625	*	0.00234921	0.0254649	35.3245	Cluster2
chr4	11370625	11370650	*	7.23807949232822e-12	8.98158595587074e-10	44.7007	Cluster2
chr4	11370650	11370675	*	3.93781621600894e-07	1.7197798477391e-05	35.925	Cluster2
chr4	11370675	11370700	*	4.85918359759458e-14	8.92327660433e-12	38.7204	Cluster2
chr4	11880325	11880350	*	3.14834771072425e-06	0.00010668	-36.9761	Cluster2
chr4	11906875	11906900	*	0.00170908	0.0199974	-31.6386	Cluster2
chr4	12542200	12542225	*	8.68750993647252e-05	0.00182176	-26.1389	Cluster2
chr4	13162900	13162925	*	3.69159014423703e-05	0.000887598	-34.9158	Cluster2
chr4	13526650	13526675	*	1.09179170330451e-11	1.30551321498724e-09	35.0541	Cluster2
chr4	14864600	14864625	*	1.54272801552425e-05	0.000421421	26.7045	Cluster2
chr4	14864650	14864675	*	0.00148007	0.0178924	26.4915	Cluster2
chr4	15907675	15907700	*	0.00029428	0.00497662	25.0716	Cluster2
chr4	15907700	15907725	*	0.000174776	0.00324689	26.0801	Cluster2
chr4	15958150	15958175	*	0.000461052	0.00715482	-26.8485	Cluster2
chr4	15963650	15963675	*	0.00272764	0.0284917	-30.7212	Cluster2
chr4	16127375	16127400	*	9.57792301790196e-11	9.56401903826613e-09	-37.0655	Cluster2
chr4	16127475	16127500	*	1.52462259087922e-07	7.4476487030591e-06	-27.5852	Cluster2
chr4	16230200	16230225	*	1.67827800387936e-05	0.000452805	-27.0645	Cluster2
chr4	17024300	17024325	*	0.0043	0.0400209	-26.2639	Cluster2
chr4	17217775	17217800	*	3.14538641053205e-08	1.81294308799062e-06	-53.2068	Cluster2
chr4	17638600	17638625	*	1.10781414566634e-16	3.11106758797857e-14	-28.5271	Cluster2
chr4	17643650	17643675	*	9.21380714931062e-05	0.00191116	33.811	Cluster2
chr4	17810375	17810400	*	4.22152909375738e-26	4.32641246629962e-23	-36.796	Cluster2
chr4	17810400	17810425	*	0.00413178	0.0388781	-26.1364	Cluster2
chr4	17810575	17810600	*	7.85565720316037e-05	0.00167552	-34.7443	Cluster2
chr4	19174275	19174300	*	0.000115438	0.00230548	-42.8216	Cluster2
chr4	21027450	21027475	*	7.1758423199338e-07	2.9208291789309e-05	-26.6602	Cluster2
chr4	21634050	21634075	*	0.00042464	0.00669837	-27.2053	Cluster2
chr4	21861025	21861050	*	1.96946177679507e-10	1.84421678352028e-08	40.3562	Cluster2
chr4	21861050	21861075	*	1.39570223292354e-10	1.34644410569326e-08	-40.1656	Cluster2
chr4	22636425	22636450	*	1.56178847259773e-08	9.67601085652007e-07	25.3115	Cluster2
chr4	22866300	22866325	*	0.0005303	0.00800366	-60.5796	Cluster2
chr4	24091250	24091275	*	6.81463213019864e-05	0.00148795	-25.6948	Cluster2
chr4	24586525	24586550	*	2.75257993378015e-05	0.00069131	-40.8024	Cluster2
chr4	24623100	24623125	*	0.000470263	0.00726768	-49.5464	Cluster2
chr4	24641900	24641925	*	1.44403668694182e-05	0.000398214	-28.8781	Cluster2
chr4	24660000	24660025	*	8.03715184608716e-10	6.63581247529459e-08	-41.0287	Cluster2
chr4	24660025	24660050	*	1.03046641920474e-06	4.02029929730577e-05	-40.9957	Cluster2
chr4	24801300	24801325	*	1.14286059873589e-06	4.40125581435151e-05	39.6586	Cluster2
chr4	24801325	24801350	*	2.33704371680791e-08	1.38803256894299e-06	33.0796	Cluster2
chr4	24801350	24801375	*	1.51086447668857e-09	1.17593686736719e-07	26.2161	Cluster2
chr4	24801375	24801400	*	5.96941689442076e-05	0.00133013	29.823	Cluster2
chr4	24801400	24801425	*	7.62767464138498e-12	9.4197670224619e-10	36.0017	Cluster2
chr4	24918950	24918975	*	4.21407562420409e-05	0.000991539	-30.3395	Cluster2
chr4	25112800	25112825	*	3.20872235982711e-06	0.000108464	-35.1753	Cluster2
chr4	25483850	25483875	*	2.64613918495731e-05	0.000668434	35.9574	Cluster2
chr4	25654875	25654900	*	1.83829567516703e-06	6.67769612908443e-05	-29.5376	Cluster2
chr4	25704725	25704750	*	8.88672330401138e-08	4.59720766856049e-06	-40.9232	Cluster2
chr4	25845325	25845350	*	7.21229078363918e-08	3.81321754606511e-06	-36.6027	Cluster2
chr4	25845350	25845375	*	7.25693866938163e-06	0.000220299	-35.3659	Cluster2
chr4	25845400	25845425	*	1.03108432643573e-06	4.02215765034669e-05	-32.7856	Cluster2
chr4	25865400	25865425	*	6.82401969010607e-05	0.00148959	-27.0444	Cluster2
chr4	25865550	25865575	*	3.68581320264287e-05	0.000886479	-32.9932	Cluster2
chr4	25865575	25865600	*	2.38399726320512e-05	0.000611844	-29.7457	Cluster2
chr4	25866925	25866950	*	0.000896277	0.0121129	-28.7207	Cluster2
chr4	25972250	25972275	*	3.05860796852766e-09	2.22352925419703e-07	-33.0352	Cluster2
chr4	25972300	25972325	*	5.38908426002758e-12	6.83712388432679e-10	-41.6967	Cluster2
chr4	26275525	26275550	*	0.000107869	0.00217857	-25.1407	Cluster2
chr4	26789975	26790000	*	0.000185003	0.00340197	-32.169	Cluster2
chr4	26861425	26861450	*	0.0052618	0.04642	-25.5861	Cluster2
chr4	27869075	27869100	*	3.03836823788838e-07	1.36760525178693e-05	-40.7521	Cluster2
chr4	28813675	28813700	*	2.64262456480108e-06	9.14683079999812e-05	-28.3724	Cluster2
chr4	30211675	30211700	*	1.47520445436387e-08	9.19291058670856e-07	-25.2719	Cluster2
chr4	30371900	30371925	*	0.000561571	0.00837744	-27.3307	Cluster2
chr4	31876625	31876650	*	1.03902523892666e-10	1.02941188202189e-08	-58.9652	Cluster2
chr4	32038400	32038425	*	2.33098757493365e-11	2.62154895962065e-09	-47.4412	Cluster2
chr4	32141250	32141275	*	1.13025129335634e-13	1.94270147129552e-11	-27.4955	Cluster2
chr4	32320750	32320775	*	7.09323344091068e-07	2.89201097696259e-05	-29.9944	Cluster2
chr4	32659675	32659700	*	0.0024889	0.0266024	-33.0712	Cluster2
chr4	33627925	33627950	*	0.00120944	0.0153025	-30.6939	Cluster2
chr4	35081350	35081375	*	5.86752854110649e-29	8.42714145933932e-26	-53.8013	Cluster2
chr4	35105175	35105200	*	0.000366415	0.00595018	-26.2244	Cluster2
chr4	35217725	35217750	*	0.0040954	0.0386312	-28.6146	Cluster2
chr4	36477025	36477050	*	5.7992048364293e-10	4.9331617689744e-08	-54.9325	Cluster2
chr4	36728200	36728225	*	8.56043342753594e-09	5.62837403056934e-07	-27.4085	Cluster2
chr4	37457375	37457400	*	6.64875947876192e-05	0.00145739	27.6142	Cluster2
chr4	37481950	37481975	*	0.000488683	0.00749597	-26.0652	Cluster2
chr4	37481975	37482000	*	7.64991542615322e-08	4.01798317943471e-06	-43.5536	Cluster2
chr4	37891800	37891825	*	3.7741083023767e-08	2.13631765620724e-06	-33.1086	Cluster2
chr4	38156650	38156675	*	1.4085211947196e-05	0.000389802	-31.2953	Cluster2
chr4	38156725	38156750	*	1.51735054831462e-05	0.000415551	-32.6564	Cluster2
chr4	38214450	38214475	*	5.00169431073241e-45	3.88228505916131e-41	90.1201	Cluster2
chr4	38530800	38530825	*	0.000856831	0.0116856	-33.3099	Cluster2
chr4	38531550	38531575	*	1.70057097477973e-14	3.37084919419655e-12	-26.3313	Cluster2
chr4	38531575	38531600	*	8.74512192170338e-13	1.27744521358029e-10	-48.2837	Cluster2
chr4	38531650	38531675	*	6.39477116141969e-19	2.54151000970094e-16	-47.4582	Cluster2
chr4	38616600	38616625	*	0.00209457	0.0233561	-39.2446	Cluster2
chr4	38674300	38674325	*	6.2054964535553e-07	2.57185083156007e-05	-28.9367	Cluster2
chr4	38732600	38732625	*	3.02070487642412e-07	1.36057677928193e-05	-27.4323	Cluster2
chr4	38732725	38732750	*	3.47393178802758e-05	0.000843215	-35.09	Cluster2
chr4	38732750	38732775	*	4.83427667849588e-09	3.35980809952994e-07	-42.3681	Cluster2
chr4	38869725	38869750	*	1.99877878048034e-07	9.44395215730827e-06	-43.8562	Cluster2
chr4	39124300	39124325	*	1.99215080869886e-05	0.000524965	29.8561	Cluster2
chr4	39459525	39459550	*	2.63823374201023e-05	0.000666678	-43.982	Cluster2
chr4	39542925	39542950	*	0.00251109	0.0267777	28.649	Cluster2
chr4	39761175	39761200	*	0.000751451	0.0105455	25.1303	Cluster2
chr4	40055900	40055925	*	0.000621207	0.0090714	-25.6777	Cluster2
chr4	40090150	40090175	*	2.9601791005818e-05	0.000735983	-25.287	Cluster2
chr4	40910550	40910575	*	3.93589489827521e-18	1.38623428460986e-15	-34.7991	Cluster2
chr4	41634800	41634825	*	7.26883698878331e-05	0.00156956	-31.4879	Cluster2
chr4	41634850	41634875	*	2.31652460700886e-08	1.37740074099235e-06	-35.7948	Cluster2
chr4	41634900	41634925	*	8.14426429557428e-08	4.2479337769192e-06	-38.1929	Cluster2
chr4	41747775	41747800	*	1.36342507529938e-10	1.31835037224839e-08	26.3646	Cluster2
chr4	41747800	41747825	*	1.01737831040263e-13	1.7623411711424e-11	35.6343	Cluster2
chr4	41748800	41748825	*	6.97533697634247e-06	0.000212842	27.9976	Cluster2
chr4	41749300	41749325	*	0.000796497	0.0110384	29.5795	Cluster2
chr4	41749325	41749350	*	8.99076396915891e-05	0.00187346	28.678	Cluster2
chr4	41867525	41867550	*	3.92054618810795e-06	0.000128996	26.7651	Cluster2
chr4	42152750	42152775	*	6.6961325946701e-16	1.65877591595923e-13	-33.3505	Cluster2
chr4	42152800	42152825	*	3.34356970850076e-12	4.40404621559188e-10	-25.8697	Cluster2
chr4	42234625	42234650	*	9.25338262332343e-06	0.000271606	-33.5438	Cluster2
chr4	42286275	42286300	*	7.0799941388451e-08	3.75248935619793e-06	-36.075	Cluster2
chr4	42819725	42819750	*	4.47942383359924e-06	0.000144894	-35.3109	Cluster2
chr4	43539500	43539525	*	7.88132732016222e-06	0.000236554	-29.4224	Cluster2
chr4	43779250	43779275	*	0.000166271	0.00311521	-36.2563	Cluster2
chr4	43835700	43835725	*	2.65934177105199e-07	1.21499585994346e-05	-49.0433	Cluster2
chr4	45981600	45981625	*	0.000766206	0.0107064	25.6248	Cluster2
chr4	46726475	46726500	*	8.22804558139143e-07	3.29742803447798e-05	35.9013	Cluster2
chr4	46726500	46726525	*	5.81338029091571e-06	0.000181732	33.0534	Cluster2
chr4	47617675	47617700	*	9.13239446511002e-05	0.00189737	-28.5798	Cluster2
chr4	48129775	48129800	*	2.28232484223753e-06	8.05819911830099e-05	-36.2718	Cluster2
chr4	48988475	48988500	*	1.07570130222178e-06	4.17282622612827e-05	40.1216	Cluster2
chr4	48988500	48988525	*	8.38977006649928e-09	5.52742256234133e-07	26.6806	Cluster2
chr4	49031525	49031550	*	0.000107626	0.00217446	-49.1258	Cluster2
chr4	49104625	49104650	*	1.77585853807176e-07	8.51330280974002e-06	41.1281	Cluster2
chr4	49105425	49105450	*	0.0023102	0.025146	26.1852	Cluster2
chr4	49146575	49146600	*	1.17693992572143e-05	0.000334093	44.4024	Cluster2
chr4	49150150	49150175	*	0.000210139	0.00377862	-38.1988	Cluster2
chr4	49155725	49155750	*	0.000212976	0.00382007	30.742	Cluster2
chr4	49314825	49314850	*	0.004579	0.041911	25.5047	Cluster2
chr4	49316200	49316225	*	0.00253166	0.0269417	26.6401	Cluster2
chr4	52685450	52685475	*	0.000103964	0.00211284	-31.1946	Cluster2
chr4	53243600	53243625	*	1.77158234435462e-07	8.49538357011362e-06	-43.8721	Cluster2
chr4	53243625	53243650	*	3.58498847228344e-16	9.26367673390563e-14	-34.2426	Cluster2
chr4	53243650	53243675	*	5.39202005812912e-17	1.59297296407417e-14	-54.984	Cluster2
chr4	53729025	53729050	*	7.56089746240431e-06	0.000228122	35.8017	Cluster2
chr4	53871350	53871375	*	4.6704702937526e-08	2.58720048034727e-06	-34.3161	Cluster2
chr4	54104150	54104175	*	0.00209878	0.0233917	28.9845	Cluster2
chr4	54793650	54793675	*	1.98139500403604e-06	7.12445021404903e-05	-26.3885	Cluster2
chr4	54793675	54793700	*	3.6235676827384e-06	0.0001205	-36.866	Cluster2
chr4	54829500	54829525	*	0.000146782	0.00281205	-33.5422	Cluster2
chr4	55015725	55015750	*	0.000505069	0.00769836	28.9816	Cluster2
chr4	55015750	55015775	*	3.51600908507967e-13	5.54302149252513e-11	59.2251	Cluster2
chr4	55015775	55015800	*	2.88928263956303e-06	9.89473246890497e-05	36.8147	Cluster2
chr4	55542050	55542075	*	1.05038670930473e-14	2.15545513642194e-12	-50.0202	Cluster2
chr4	55859650	55859675	*	0.000679478	0.00974027	-42.2959	Cluster2
chr4	56202200	56202225	*	5.12808334852171e-05	0.00117136	-28.4876	Cluster2
chr4	56202250	56202275	*	1.2857060044419e-06	4.87926957284306e-05	-37.9952	Cluster2
chr4	56202750	56202775	*	3.26899193279942e-08	1.87596580319406e-06	-45.1474	Cluster2
chr4	56264100	56264125	*	0.000111242	0.00223494	-41.897	Cluster2
chr4	56787725	56787750	*	9.35354319177047e-05	0.00193509	-30.6907	Cluster2
chr4	57248925	57248950	*	0.000944304	0.0126184	-44.5188	Cluster2
chr4	57332525	57332550	*	0.000423527	0.00668436	27.2632	Cluster2
chr4	57360125	57360150	*	1.14036220783852e-05	0.000325139	-62.2705	Cluster2
chr4	57458750	57458775	*	9.05493649557194e-07	3.59001555281986e-05	30.1849	Cluster2
chr4	57458775	57458800	*	3.5255866867582e-08	2.0084489955103e-06	26.8588	Cluster2
chr4	57458800	57458825	*	2.19689449132732e-06	7.79805039555321e-05	26.6122	Cluster2
chr4	57458875	57458900	*	4.03047680835422e-06	0.000132062	28.8043	Cluster2
chr4	57458900	57458925	*	0.000611727	0.00896375	29.4901	Cluster2
chr4	57458925	57458950	*	0.00074104	0.0104312	28.2948	Cluster2
chr4	57501700	57501725	*	3.3178796289199e-12	4.37259057800209e-10	29.938	Cluster2
chr4	57650350	57650375	*	5.05705939822222e-11	5.31775552732735e-09	-48.3789	Cluster2
chr4	57650475	57650500	*	2.11243727628363e-05	0.000551744	-28.2146	Cluster2
chr4	57670375	57670400	*	4.42686698941729e-19	1.79967853809758e-16	-57.0342	Cluster2
chr4	59460450	59460475	*	0.00146317	0.0177346	-25.7444	Cluster2
chr4	59598250	59598275	*	2.26074462314325e-07	1.05348756274998e-05	-42.2545	Cluster2
chr4	60243050	60243075	*	0.00457947	0.0419142	-36.8172	Cluster2
chr4	60721900	60721925	*	3.77230238457434e-07	1.65581693278679e-05	30.0564	Cluster2
chr4	61231925	61231950	*	0.00334426	0.0332305	-26.5517	Cluster2
chr4	61793975	61794000	*	0.00262109	0.0276521	-49.6163	Cluster2
chr4	63254375	63254400	*	0.0013454	0.0166191	-28.1822	Cluster2
chr4	63837225	63837250	*	5.32504877975979e-07	2.24514267244823e-05	-30.1775	Cluster2
chr4	65298650	65298675	*	4.11973976502397e-10	3.61112160020476e-08	-38.7547	Cluster2
chr4	66534025	66534050	*	5.65919555059397e-06	0.000177482	26.0625	Cluster2
chr4	66536400	66536425	*	3.91840123411207e-09	2.77791687810739e-07	29.9367	Cluster2
chr4	66665450	66665475	*	1.32208518975529e-06	4.99876510996076e-05	-33.1421	Cluster2
chr4	66965875	66965900	*	9.05297969333587e-06	0.000266589	34.4127	Cluster2
chr4	67520425	67520450	*	2.77418453265804e-05	0.000696038	-37.2993	Cluster2
chr4	67523125	67523150	*	0.000134202	0.00261403	-33.6761	Cluster2
chr4	69766975	69767000	*	1.42758472804816e-12	2.00910662160417e-10	-47.7231	Cluster2
chr4	69917075	69917100	*	1.39878147617993e-09	1.09762644101309e-07	-48.4111	Cluster2
chr4	70789625	70789650	*	0.000228266	0.00404522	-29.3704	Cluster2
chr4	71330600	71330625	*	2.62021192298521e-05	0.000662804	-27.5869	Cluster2
chr4	71581225	71581250	*	0.00230779	0.0251264	26.7033	Cluster2
chr4	74535525	74535550	*	0.00163533	0.0193219	-28.9254	Cluster2
chr4	75089900	75089925	*	0.000539615	0.00811683	-26.0199	Cluster2
chr4	75097125	75097150	*	2.96290376107946e-06	0.000101139	-40.2498	Cluster2
chr4	75196725	75196750	*	0.00426631	0.03979	-33.3805	Cluster2
chr4	75199425	75199450	*	0.00104415	0.0136532	-32.0278	Cluster2
chr4	75857900	75857925	*	0.000266578	0.00459409	-28.7634	Cluster2
chr4	76797525	76797550	*	1.35183577192696e-08	8.4998222508834e-07	-31.9384	Cluster2
chr4	76807650	76807675	*	0.00332201	0.0330599	29.4239	Cluster2
chr4	76807675	76807700	*	0.000106683	0.00215874	28.8894	Cluster2
chr4	76970725	76970750	*	0.00249526	0.0266535	-35.7033	Cluster2
chr4	77342100	77342125	*	5.62052100874669e-08	3.05650258769491e-06	44.7524	Cluster2
chr4	77468075	77468100	*	1.884164922051e-05	0.000500418	-37.0878	Cluster2
chr4	77901625	77901650	*	5.07436281502536e-06	0.000161458	-48.8688	Cluster2
chr4	77901650	77901675	*	5.60860419443288e-05	0.0012626	-46.6968	Cluster2
chr4	80166275	80166300	*	6.54415802881495e-07	2.69553461205155e-05	41.637	Cluster2
chr4	81109950	81109975	*	0.000486348	0.00746685	25.5132	Cluster2
chr4	82125825	82125850	*	2.70807510753155e-06	9.349451098283e-05	-31.4267	Cluster2
chr4	82626825	82626850	*	6.84671727462725e-09	4.6010866499433e-07	-41.5475	Cluster2
chr4	83214175	83214200	*	0.00425933	0.039745	-37.5506	Cluster2
chr4	83321200	83321225	*	2.66110068268561e-05	0.000671687	38.2904	Cluster2
chr4	83483900	83483925	*	9.53069000920043e-07	3.75578462011891e-05	-38.0513	Cluster2
chr4	84029525	84029550	*	0.000263012	0.00454303	-31.6707	Cluster2
chr4	84047000	84047025	*	7.79438107330786e-05	0.0016643	-33.2376	Cluster2
chr4	84047025	84047050	*	0.000122284	0.00241998	-29.2485	Cluster2
chr4	84047175	84047200	*	4.48130254328292e-06	0.000144945	-35.1026	Cluster2
chr4	84772775	84772800	*	0.000462351	0.0071705	41.0193	Cluster2
chr4	85038325	85038350	*	0.00285143	0.0294651	-27.5368	Cluster2
chr4	85246150	85246175	*	2.62129065565393e-12	3.51626498485579e-10	26.6666	Cluster2
chr4	85299750	85299775	*	0.000508799	0.00774381	34.5561	Cluster2
chr4	85404475	85404500	*	3.94762732144954e-05	0.000939066	26.1532	Cluster2
chr4	85923775	85923800	*	1.17948189401967e-05	0.000334694	-25.5599	Cluster2
chr4	88131225	88131250	*	1.59269211620728e-05	0.000433161	-38.0858	Cluster2
chr4	88131250	88131275	*	7.99815934953782e-13	1.17692587544398e-10	-65.8122	Cluster2
chr4	88157525	88157550	*	3.83413137836424e-07	1.6798169101591e-05	-34.1207	Cluster2
chr4	88311225	88311250	*	2.19097843814045e-10	2.03182245725666e-08	-38.4673	Cluster2
chr4	88481200	88481225	*	6.89294093038289e-10	5.77434215053575e-08	-31.3236	Cluster2
chr4	88964950	88964975	*	0.000269598	0.00463482	-31.2447	Cluster2
chr4	89204450	89204475	*	1.30606263025615e-32	2.82370939453257e-29	-34.6348	Cluster2
chr4	89204500	89204525	*	4.49433429932935e-17	1.34256776876296e-14	-42.4872	Cluster2
chr4	89377600	89377625	*	1.17963695755686e-08	7.51625004174978e-07	-35.8427	Cluster2
chr4	89377625	89377650	*	2.1421379143287e-07	1.00418061065295e-05	-30.0372	Cluster2
chr4	89448925	89448950	*	8.93789901151794e-08	4.62048425316646e-06	-38.0352	Cluster2
chr4	90600700	90600725	*	3.55002175576042e-10	3.14885422295714e-08	-35.3129	Cluster2
chr4	90600725	90600750	*	6.74416975166011e-11	6.93223443172395e-09	-35.1063	Cluster2
chr4	90600825	90600850	*	8.17770478173317e-07	3.28012257974223e-05	-27.0877	Cluster2
chr4	90600850	90600875	*	7.08075284753685e-05	0.00153565	-25.7911	Cluster2
chr4	92668400	92668425	*	0.000193664	0.00353211	-26.9619	Cluster2
chr4	93801950	93801975	*	5.34076116963838e-07	2.25089876034635e-05	-34.0874	Cluster2
chr4	93997925	93997950	*	6.75255052087468e-05	0.00147665	-30.7477	Cluster2
chr4	95794275	95794300	*	6.22243578221479e-06	0.000192704	-29.8589	Cluster2
chr4	96115000	96115025	*	9.52244615600142e-06	0.000278342	-26.4974	Cluster2
chr4	99851100	99851125	*	4.68245412030159e-09	3.26483492949666e-07	-32.2767	Cluster2
chr4	100575475	100575500	*	1.25256751245769e-09	9.92021597188644e-08	-37.8716	Cluster2
chr4	100644050	100644075	*	1.34757772870528e-05	0.000375499	-44.7375	Cluster2
chr4	100868225	100868250	*	1.30334531817473e-06	4.93776786872622e-05	-27.2045	Cluster2
chr4	100868250	100868275	*	4.1740456314503e-07	1.80948559681045e-05	-32.2784	Cluster2
chr4	102113000	102113025	*	1.03614261185938e-05	0.000299451	-38.4403	Cluster2
chr4	102113175	102113200	*	0.00145815	0.0176885	-25.3182	Cluster2
chr4	103352375	103352400	*	0.000423444	0.00668342	32.7612	Cluster2
chr4	103545100	103545125	*	0.000584984	0.00865248	-26.725	Cluster2
chr4	108193250	108193275	*	0.000616029	0.00901116	-47.0815	Cluster2
chr4	108853550	108853575	*	9.63406069089114e-07	3.79136615433755e-05	-52.8969	Cluster2
chr4	108912025	108912050	*	0.000125231	0.00246789	-33.1463	Cluster2
chr4	108912050	108912075	*	0.000358681	0.00584712	-25.3553	Cluster2
chr4	108912150	108912175	*	0.00360715	0.035152	-25.8153	Cluster2
chr4	108912175	108912200	*	1.71020147259498e-07	8.23635325396843e-06	-35.1525	Cluster2
chr4	109282675	109282700	*	0.00216895	0.0239856	-26.4805	Cluster2
chr4	110360525	110360550	*	1.84188680227243e-09	1.40561998602366e-07	-56.5842	Cluster2
chr4	110623100	110623125	*	4.3443663006613e-05	0.00101779	-30.6995	Cluster2
chr4	110954175	110954200	*	2.49016521335206e-15	5.63594299685745e-13	-75.1581	Cluster2
chr4	111562150	111562175	*	5.85464453034438e-05	0.00130841	27.2352	Cluster2
chr4	114823625	114823650	*	3.62872695026274e-08	2.06092393666392e-06	-32.3953	Cluster2
chr4	115017150	115017175	*	4.34053048727464e-06	0.000140895	45.5992	Cluster2
chr4	115068975	115069000	*	0.00484175	0.0436833	-28.6324	Cluster2
chr4	116937775	116937800	*	1.32192168180139e-05	0.000369394	-32.4451	Cluster2
chr4	117280025	117280050	*	2.05403196663389e-09	1.55101743475924e-07	-42.1946	Cluster2
chr4	117280050	117280075	*	5.37537784523321e-09	3.69787622510356e-07	-40.4505	Cluster2
chr4	122685325	122685350	*	1.61520275881125e-05	0.000438335	34.262	Cluster2
chr4	123621500	123621525	*	7.34618849504861e-06	0.000222471	-31.0293	Cluster2
chr4	124281000	124281025	*	0.00206687	0.0231237	-35.8721	Cluster2
chr4	124281025	124281050	*	0.00070646	0.0100429	-38.6653	Cluster2
chr4	127454700	127454725	*	0.00127594	0.0159537	-28.1938	Cluster2
chr4	128045125	128045150	*	0.00492735	0.0442475	30.7055	Cluster2
chr4	128705275	128705300	*	0.00214216	0.0237572	-28.6346	Cluster2
chr4	128705525	128705550	*	3.45353341873252e-19	1.42395348088166e-16	-70.7892	Cluster2
chr4	129135375	129135400	*	8.30167990854787e-14	1.46067096505614e-11	44.8046	Cluster2
chr4	129135425	129135450	*	7.59313866330194e-08	3.99080882010186e-06	32.4053	Cluster2
chr4	129782900	129782925	*	7.94969278766946e-06	0.000238259	-32.5485	Cluster2
chr4	129783050	129783075	*	7.70226428237082e-08	4.04262859473429e-06	-27.7378	Cluster2
chr4	130959925	130959950	*	6.8783074357189e-05	0.00149948	-25.7586	Cluster2
chr4	131273050	131273075	*	0.000337571	0.00556674	-32.2322	Cluster2
chr4	132178100	132178125	*	0.000137052	0.00265863	-33.972	Cluster2
chr4	132686150	132686175	*	1.16366866377658e-10	1.14180352061459e-08	37.2943	Cluster2
chr4	134169775	134169800	*	0.000706753	0.0100457	-25.7418	Cluster2
chr4	134934050	134934075	*	0.00241962	0.0260354	-25.0023	Cluster2
chr4	136047675	136047700	*	1.15274682264281e-11	1.37257376589388e-09	-40.7268	Cluster2
chr4	137210625	137210650	*	3.15820078086403e-07	1.4154604884885e-05	-26.6657	Cluster2
chr4	138406625	138406650	*	2.78503073682956e-14	5.32286751166375e-12	-53.3194	Cluster2
chr4	139010725	139010750	*	0.00274413	0.0286206	-41.0495	Cluster2
chr4	139758175	139758200	*	8.45979051311509e-13	1.24010139705848e-10	-48.4313	Cluster2
chr4	139758200	139758225	*	1.0276329040137e-14	2.11364863019504e-12	-51.0169	Cluster2
chr4	139941775	139941800	*	5.09800587669243e-07	2.16076924699657e-05	-36.3447	Cluster2
chr4	140005350	140005375	*	7.84500372495156e-07	3.16257070130596e-05	31.7499	Cluster2
chr4	140065375	140065400	*	1.6376731586116e-14	3.25389323409214e-12	-51.3967	Cluster2
chr4	140100125	140100150	*	7.45383398509854e-05	0.0016032	-26.1402	Cluster2
chr4	140100150	140100175	*	6.55701565978935e-18	2.23085378172764e-15	-53.0721	Cluster2
chr4	140219625	140219650	*	0.00296285	0.0303287	-39.757	Cluster2
chr4	140685550	140685575	*	3.73558890498102e-10	3.3004672676785e-08	-32.8358	Cluster2
chr4	140685850	140685875	*	4.01278750328659e-07	1.7479541897117e-05	-34.0316	Cluster2
chr4	140685975	140686000	*	1.29921833196556e-07	6.46416754129918e-06	-25.0054	Cluster2
chr4	140686000	140686025	*	0.00141982	0.0173229	-25.5268	Cluster2
chr4	140793775	140793800	*	0.000531051	0.00801288	-35.0393	Cluster2
chr4	141013575	141013600	*	1.41681528150352e-17	4.5821812713626e-15	-56.3975	Cluster2
chr4	141013600	141013625	*	6.26198611311777e-13	9.40546076407575e-11	-54.5551	Cluster2
chr4	141013625	141013650	*	4.29720824757302e-16	1.09742988082369e-13	-47.586	Cluster2
chr4	141013650	141013675	*	2.90904219654417e-12	3.87336459734554e-10	-41.6503	Cluster2
chr4	141013675	141013700	*	2.27270055722592e-06	8.03000700463459e-05	-29.6812	Cluster2
chr4	141013700	141013725	*	3.79358815584819e-06	0.00012533	-36.5137	Cluster2
chr4	141013825	141013850	*	1.86547213038517e-06	6.76206274057995e-05	-32.7252	Cluster2
chr4	141563225	141563250	*	1.01230758628328e-14	2.0839378642352e-12	-54.689	Cluster2
chr4	141851600	141851625	*	0.000105732	0.0021427	-38.929	Cluster2
chr4	141851625	141851650	*	0.000223194	0.00397021	-35.8874	Cluster2
chr4	144761250	144761275	*	4.15598758426984e-13	6.46442205898196e-11	-56.0263	Cluster2
chr4	144761400	144761425	*	2.0262392782352e-10	1.89326482645706e-08	-51.2264	Cluster2
chr4	144761450	144761475	*	3.5070292723793e-31	6.41120608045314e-28	-67.0637	Cluster2
chr4	145403850	145403875	*	0.00170974	0.0200025	-29.5053	Cluster2
chr4	145566425	145566450	*	0.000503114	0.00767425	28.2226	Cluster2
chr4	145585375	145585400	*	0.0017146	0.0200474	-32.6776	Cluster2
chr4	146831000	146831025	*	3.40658091912586e-06	0.000114247	-40.6411	Cluster2
chr4	146831050	146831075	*	3.54897955080925e-06	0.000118388	-38.9159	Cluster2
chr4	147163650	147163675	*	0.000212066	0.00380641	27.1252	Cluster2
chr4	147441800	147441825	*	4.96470789723147e-09	3.44035752854131e-07	-57.6585	Cluster2
chr4	147441850	147441875	*	0.00174444	0.0203147	-34.9127	Cluster2
chr4	147561375	147561400	*	3.73948951667656e-10	3.3035025757948e-08	27.4224	Cluster2
chr4	147569275	147569300	*	3.55065702065951e-05	0.000858815	27.3451	Cluster2
chr4	148402275	148402300	*	2.44857491778077e-11	2.740773454167e-09	28.253	Cluster2
chr4	149593925	149593950	*	7.52036153087648e-08	3.95753731887616e-06	-45.4138	Cluster2
chr4	150541175	150541200	*	9.92056827228998e-05	0.00203218	32.7854	Cluster2
chr4	151178650	151178675	*	0.000135882	0.00263978	-27.986	Cluster2
chr4	151178675	151178700	*	9.06386505232318e-14	1.58320599552345e-11	-50.3277	Cluster2
chr4	151501100	151501125	*	1.19446419910986e-07	5.99716784370509e-06	28.3662	Cluster2
chr4	151881400	151881425	*	0.00207859	0.0232197	-39.0609	Cluster2
chr4	153026175	153026200	*	5.49253768443756e-10	4.69563211904548e-08	-44.6649	Cluster2
chr4	153601450	153601475	*	1.88112722840222e-10	1.76709143223035e-08	-44.2634	Cluster2
chr4	153664425	153664450	*	0.000693996	0.00990601	-37.241	Cluster2
chr4	153904525	153904550	*	0.000437319	0.006857	29.7149	Cluster2
chr4	154048950	154048975	*	1.70960267203545e-05	0.000460007	-35.6699	Cluster2
chr4	154094775	154094800	*	0.00312212	0.0315544	37.8074	Cluster2
chr4	154144900	154144925	*	5.07710976731904e-05	0.00116151	-26.0311	Cluster2
chr4	154451350	154451375	*	8.68977174927294e-05	0.00182218	-31.6016	Cluster2
chr4	154495825	154495850	*	2.56402892347084e-06	8.90805475267014e-05	-34.7566	Cluster2
chr4	154495850	154495875	*	7.27625061984228e-06	0.000220753	-30.1645	Cluster2
chr4	155410925	155410950	*	0.000521496	0.00789627	26.5905	Cluster2
chr4	155411150	155411175	*	0.00063915	0.00927933	26.3828	Cluster2
chr4	155411200	155411225	*	2.53714008857726e-09	1.87651266947057e-07	28.1489	Cluster2
chr4	155812500	155812525	*	1.5860917271162e-05	0.000431654	-39.2967	Cluster2
chr4	156129475	156129500	*	9.74434992293136e-35	2.71396385936843e-31	30.8041	Cluster2
chr4	156129950	156129975	*	2.03840210090889e-09	1.5402796511355e-07	42.1945	Cluster2
chr4	156129975	156130000	*	1.76726853547478e-13	2.93807359806544e-11	39.9883	Cluster2
chr4	156306275	156306300	*	3.38045231886933e-06	0.000113489	-39.9552	Cluster2
chr4	156329350	156329375	*	2.32605067019348e-22	1.47106134626726e-19	29.9421	Cluster2
chr4	156875475	156875500	*	7.91290838265887e-06	0.000237336	-25.6135	Cluster2
chr4	157468400	157468425	*	3.78821849752969e-07	1.66195698846051e-05	-44.0332	Cluster2
chr4	158101375	158101400	*	0.000394218	0.00631041	-26.0479	Cluster2
chr4	160312225	160312250	*	2.061413406653e-08	1.2411952661096e-06	-25.6444	Cluster2
chr4	160312375	160312400	*	2.1450724967809e-06	7.636079768358e-05	-26.7577	Cluster2
chr4	160595650	160595675	*	5.63552091675145e-06	0.000176829	-31.5226	Cluster2
chr4	160828200	160828225	*	2.79724647926022e-06	9.6247924101739e-05	-29.914	Cluster2
chr4	160997125	160997150	*	0.000134442	0.00261766	26.019	Cluster2
chr4	161758725	161758750	*	2.33276049335384e-10	2.1476016925122e-08	-51.7359	Cluster2
chr4	161934900	161934925	*	0.00050304	0.00767344	-27.439	Cluster2
chr4	164415175	164415200	*	0.000428401	0.00674464	-29.4944	Cluster2
chr4	164415200	164415225	*	2.02864871732101e-06	7.27208489788738e-05	-38.1467	Cluster2
chr4	165305025	165305050	*	4.4344100782629e-10	3.86428912853826e-08	29.9284	Cluster2
chr4	165305050	165305075	*	4.94158622987919e-24	3.85247093108586e-21	55.3857	Cluster2
chr4	165305400	165305425	*	0.0022314	0.024503	27.218	Cluster2
chr4	165655725	165655750	*	5.62794271746429e-05	0.00126618	-40.5	Cluster2
chr4	166053300	166053325	*	2.10947511806736e-05	0.000551128	-39.9341	Cluster2
chr4	167423200	167423225	*	0.000242404	0.00424948	29.7712	Cluster2
chr4	168818525	168818550	*	0.000469468	0.00725775	-25.5324	Cluster2
chr4	169424025	169424050	*	9.54955490153118e-07	3.76238371745942e-05	-34.1314	Cluster2
chr4	169711200	169711225	*	2.89036064099717e-07	1.30758946974165e-05	-35.5958	Cluster2
chr4	169989800	169989825	*	0.00231017	0.025146	-25.323	Cluster2
chr4	170000500	170000525	*	6.49348510024636e-05	0.00142833	-30.2702	Cluster2
chr4	170214075	170214100	*	0.000121675	0.00241001	-35.2311	Cluster2
chr4	170214100	170214125	*	2.83505464731913e-05	0.000709355	-28.2083	Cluster2
chr4	170214150	170214175	*	0.000221368	0.00394469	-31.0544	Cluster2
chr4	170749700	170749725	*	1.25252151855736e-07	6.25574256957468e-06	25.0106	Cluster2
chr4	171011750	171011775	*	0.000200987	0.00364163	-37.6215	Cluster2
chr4	171011775	171011800	*	0.000525398	0.00794429	-31.0167	Cluster2
chr4	174337650	174337675	*	2.56406912636462e-10	2.34248361815522e-08	-54.6324	Cluster2
chr4	174337675	174337700	*	9.43008541099872e-06	0.000276051	-44.8295	Cluster2
chr4	174337875	174337900	*	3.4517414747216e-09	2.48076017083899e-07	-29.9033	Cluster2
chr4	174416050	174416075	*	0.00113421	0.0145517	31.874	Cluster2
chr4	174422050	174422075	*	7.10032997877587e-05	0.00153905	26.4993	Cluster2
chr4	174437925	174437950	*	5.07585785926705e-07	2.15189558523444e-05	25.5912	Cluster2
chr4	174448350	174448375	*	0.000184279	0.00339053	27.4061	Cluster2
chr4	174452850	174452875	*	5.35026980428826e-06	0.000169018	47.0393	Cluster2
chr4	175818650	175818675	*	2.24408928058312e-07	1.04672214798709e-05	-34.1899	Cluster2
chr4	177246250	177246275	*	9.52262011879183e-07	3.75302097845123e-05	-32.9308	Cluster2
chr4	179337200	179337225	*	0.00397775	0.0378141	-29.3458	Cluster2
chr4	180671475	180671500	*	0.000482963	0.00742499	-34.1475	Cluster2
chr4	181360075	181360100	*	5.35221229136615e-09	3.6840810554791e-07	-50.3895	Cluster2
chr4	181360125	181360150	*	1.5376370926286e-11	1.79128478936104e-09	-60.938	Cluster2
chr4	181360225	181360250	*	1.20068809911553e-06	4.59294805177919e-05	-37.1811	Cluster2
chr4	181587100	181587125	*	6.42310129833031e-06	0.000198046	-40.4337	Cluster2
chr4	182692775	182692800	*	0.000502329	0.00766432	-34.7374	Cluster2
chr4	182747925	182747950	*	0.00135998	0.0167609	-36.1976	Cluster2
chr4	182747950	182747975	*	0.00218101	0.0240884	-31.2816	Cluster2
chr4	183161550	183161575	*	0.00219268	0.0241841	27.3381	Cluster2
chr4	183301300	183301325	*	9.87891195033521e-19	3.80899899461846e-16	-26.7891	Cluster2
chr4	183666650	183666675	*	3.98262940943597e-05	0.000945998	-37.5732	Cluster2
chr4	183666850	183666875	*	0.00173293	0.020214	-26.3054	Cluster2
chr4	183720700	183720725	*	2.51093648193673e-14	4.84003536669806e-12	26.577	Cluster2
chr4	183722900	183722925	*	2.01624527692114e-07	9.51603322675264e-06	-35.7444	Cluster2
chr4	183722925	183722950	*	1.10173279334933e-06	4.26222040105886e-05	-32.8183	Cluster2
chr4	183728475	183728500	*	0.00196015	0.0222001	-26.002	Cluster2
chr4	183728575	183728600	*	4.74706783648709e-06	0.000152301	-39.0255	Cluster2
chr4	183728775	183728800	*	0.000160145	0.00302092	-35.3133	Cluster2
chr4	183728975	183729000	*	0.00143273	0.0174468	-29.4895	Cluster2
chr4	183729000	183729025	*	8.48323958354437e-09	5.58278837002031e-07	-39.8412	Cluster2
chr4	183729025	183729050	*	5.65223734082201e-05	0.00127092	-29.4506	Cluster2
chr4	183729050	183729075	*	2.36056009622142e-06	8.29529524385011e-05	-34.0056	Cluster2
chr4	183729075	183729100	*	6.99504647393939e-09	4.6918868764273e-07	-44.2015	Cluster2
chr4	183729100	183729125	*	0.000115378	0.00230446	-32.2224	Cluster2
chr4	183729125	183729150	*	0.000110462	0.00222234	-35.1686	Cluster2
chr4	183729200	183729225	*	5.38095984263739e-10	4.60800849706194e-08	-52.5917	Cluster2
chr4	183729225	183729250	*	7.13277173955938e-10	5.95348373832473e-08	-49.997	Cluster2
chr4	183729250	183729275	*	1.40119904971649e-09	1.09931630609447e-07	-50.6518	Cluster2
chr4	183729325	183729350	*	2.58437089799388e-10	2.35927242026222e-08	-43.2691	Cluster2
chr4	183729350	183729375	*	1.87748545007695e-08	1.14275444370744e-06	-46.9497	Cluster2
chr4	183729375	183729400	*	5.18839473769339e-08	2.8444854989523e-06	-44.7153	Cluster2
chr4	183744100	183744125	*	0.00268723	0.0281748	-28.6985	Cluster2
chr4	183747425	183747450	*	8.9491100490964e-12	1.09075245688933e-09	-49.334	Cluster2
chr4	183749700	183749725	*	7.28254012137941e-11	7.4414609577092e-09	-43.022	Cluster2
chr4	183749925	183749950	*	2.25087240831164e-05	0.000582509	-25.5107	Cluster2
chr4	183750125	183750150	*	8.80620967485298e-06	0.000260356	-31.9241	Cluster2
chr4	184117750	184117775	*	0.000950231	0.0126808	-28.8665	Cluster2
chr4	184320900	184320925	*	1.07300664652977e-11	1.28553997635249e-09	-34.7716	Cluster2
chr4	184340725	184340750	*	0.00111148	0.0143299	-27.3921	Cluster2
chr4	184454925	184454950	*	0.00213076	0.0236582	26.2854	Cluster2
chr4	184455000	184455025	*	0.00517757	0.0458804	44.3043	Cluster2
chr4	184455125	184455150	*	1.18009014580606e-05	0.00033484	26.3409	Cluster2
chr4	184487475	184487500	*	0.00026133	0.00451907	-33.5833	Cluster2
chr4	184642375	184642400	*	0.000713358	0.0101213	-33.892	Cluster2
chr4	184707325	184707350	*	1.45294840893109e-05	0.000400314	-32.3704	Cluster2
chr4	184727625	184727650	*	2.95118867022492e-13	4.71272813804489e-11	-48.3886	Cluster2
chr4	184727675	184727700	*	2.07605188439798e-07	9.76972794094769e-06	-40.3845	Cluster2
chr4	184751950	184751975	*	1.05863865278906e-08	6.81591603106892e-07	-43.12	Cluster2
chr4	184795075	184795100	*	0.00052694	0.00796243	-45.1268	Cluster2
chr4	184797475	184797500	*	0.000162741	0.00306095	-32.5375	Cluster2
chr4	184813175	184813200	*	3.03894075819872e-18	1.08648824965316e-15	44.8674	Cluster2
chr4	184973750	184973775	*	0.000526421	0.00795585	42.1084	Cluster2
chr4	185137025	185137050	*	0.00218613	0.024132	-33.1163	Cluster2
chr4	185266775	185266800	*	2.26554319723481e-05	0.000585708	-37.8272	Cluster2
chr4	185275850	185275875	*	2.99572981189518e-05	0.000743741	-35.7023	Cluster2
chr4	185304775	185304800	*	4.23893919768347e-07	1.83514135992188e-05	-36.4757	Cluster2
chr4	185304900	185304925	*	1.25317341191171e-06	4.77008166612754e-05	-37.943	Cluster2
chr4	185330900	185330925	*	5.34673926968194e-17	1.58025293269469e-14	-38.2071	Cluster2
chr4	185330925	185330950	*	2.40196160114319e-14	4.64637113839007e-12	-46.3583	Cluster2
chr4	185332050	185332075	*	8.08063838020651e-08	4.21862010349479e-06	-26.6524	Cluster2
chr4	185363375	185363400	*	0.000149047	0.00284792	-27.6926	Cluster2
chr4	185363400	185363425	*	4.84062264918294e-08	2.67332419622557e-06	-36.0771	Cluster2
chr4	185425625	185425650	*	1.32539899954253e-08	8.34763946222315e-07	-46.394	Cluster2
chr4	185609825	185609850	*	4.55509323203307e-08	2.52871139838312e-06	-38.7019	Cluster2
chr4	185876225	185876250	*	0.000148308	0.00283665	32.2745	Cluster2
chr4	185876575	185876600	*	8.21798443197678e-08	4.28182551413504e-06	-38.2555	Cluster2
chr4	186123875	186123900	*	0.000451952	0.00703948	-30.5426	Cluster2
chr4	186153625	186153650	*	0.00168766	0.0198024	-27.8033	Cluster2
chr4	186283125	186283150	*	5.79946808701816e-08	3.14238697393998e-06	-27.8387	Cluster2
chr4	186787325	186787350	*	0.00582779	0.0499858	-45.0766	Cluster2
chr4	186869125	186869150	*	2.02978965943563e-06	7.27580759305636e-05	-25.3234	Cluster2
chr4	186972450	186972475	*	0.00213798	0.023721	27.9407	Cluster2
chr4	187091850	187091875	*	0.0025933	0.0274336	-27.8828	Cluster2
chr4	187302825	187302850	*	1.20391062110896e-19	5.30914865909627e-17	61.3899	Cluster2
chr4	187350075	187350100	*	0.000263774	0.00455365	-55.5342	Cluster2
chr4	187406725	187406750	*	3.92655999367932e-06	0.000129176	28.8494	Cluster2
chr4	187476275	187476300	*	1.5022372243817e-08	9.34115637422426e-07	36.9108	Cluster2
chr4	187476500	187476525	*	1.44040588498167e-10	1.38674456637789e-08	28.5468	Cluster2
chr4	187476525	187476550	*	5.09904955617726e-14	9.32038149057862e-12	29.7919	Cluster2
chr4	187476575	187476600	*	6.23864164100397e-18	2.13172598973767e-15	26.8665	Cluster2
chr4	187476650	187476675	*	2.41012682203892e-20	1.17321058686184e-17	39.8234	Cluster2
chr4	187476675	187476700	*	5.85066797446545e-16	1.46440415230129e-13	31.5824	Cluster2
chr4	187476750	187476775	*	7.38986944567697e-46	6.32339108799408e-42	37.4194	Cluster2
chr4	187573075	187573100	*	1.601386752585e-07	7.7763693272301e-06	33.8471	Cluster2
chr4	187875175	187875200	*	0.000667967	0.00960911	-32.6222	Cluster2
chr4	187909375	187909400	*	0.00337195	0.0334301	-27.0522	Cluster2
chr4	188592725	188592750	*	6.44271954713577e-05	0.0014187	-27.0172	Cluster2
chr4	188593325	188593350	*	3.52268437123659e-21	1.92674015204368e-18	60.8811	Cluster2
chr4	188665650	188665675	*	0.00475676	0.0431088	-29.001	Cluster2
chr4	188686750	188686775	*	2.11311640539899e-08	1.26856198017958e-06	-37.1424	Cluster2
chr4	188687000	188687025	*	0.000138155	0.00267645	-27.498	Cluster2
chr4	188730650	188730675	*	7.59232167483323e-08	3.99052708166207e-06	-35.2976	Cluster2
chr4	188916450	188916475	*	0.0020742	0.0231822	25.0945	Cluster2
chr4	188916525	188916550	*	2.16992266425745e-06	7.71407072681083e-05	25.8449	Cluster2
chr4	188916575	188916600	*	7.34117935316862e-12	9.09759910532025e-10	26.7915	Cluster2
chr4	188916600	188916625	*	2.07399908415447e-16	5.57845273452179e-14	41.3573	Cluster2
chr4	188916725	188916750	*	3.78153462346943e-13	5.92741572819223e-11	46.7298	Cluster2
chr4	188916775	188916800	*	8.94547735681457e-10	7.31855150865505e-08	31.3073	Cluster2
chr4	188953150	188953175	*	7.86618039771441e-07	3.17029790977967e-05	29.4567	Cluster2
chr4	188953250	188953275	*	0.000106622	0.00215765	31.9616	Cluster2
chr4	188954025	188954050	*	1.2034561706151e-05	0.000340622	26.4408	Cluster2
chr4	188954050	188954075	*	0.000990909	0.0131082	25.1291	Cluster2
chr4	188954075	188954100	*	4.83111038510287e-05	0.00111401	25.2929	Cluster2
chr4	189080775	189080800	*	0.00262452	0.027681	32.0227	Cluster2
chr4	189098375	189098400	*	1.94506698095149e-10	1.82305590042087e-08	-29.5467	Cluster2
chr4	189203750	189203775	*	3.54714739681679e-08	2.01951673918692e-06	29.2236	Cluster2
chr4	189203775	189203800	*	7.60273834217527e-16	1.8686962514393e-13	35.4202	Cluster2
chr4	189203800	189203825	*	1.66035568139484e-06	6.10706748744648e-05	25.9058	Cluster2
chr4	189204300	189204325	*	5.45986374989543e-18	1.88191739033795e-15	31.158	Cluster2
chr4	189204400	189204425	*	0.00176217	0.020471	26.1017	Cluster2
chr4	189361200	189361225	*	0.00177292	0.0205676	-29.5165	Cluster2
chr4	189421950	189421975	*	4.19755425616606e-08	2.35176259346522e-06	-40.9002	Cluster2
chr4	189427100	189427125	*	0.00163855	0.0193495	29.5847	Cluster2
chr4	189427125	189427150	*	0.000683167	0.0097823	30.6296	Cluster2
chr4	189536450	189536475	*	2.02282887689198e-11	2.30527674562585e-09	-53.0492	Cluster2
chr4	190578050	190578075	*	5.95458821780505e-14	1.07336364405557e-11	-37.4214	Cluster2
chr4	190593850	190593875	*	5.37873184531465e-13	8.1852785179982e-11	-57.6272	Cluster2
chr4	190690450	190690475	*	8.35962286762125e-05	0.00176441	28.5146	Cluster2
chr4	190862275	190862300	*	3.70102123210493e-05	0.000889429	27.0394	Cluster2
chr4	190939900	190939925	*	4.74446474230193e-20	2.20740379175619e-17	40.4225	Cluster2
chr4	190939925	190939950	*	5.34905419616641e-51	7.23617504488727e-47	25.4777	Cluster2
chr4	190939950	190939975	*	1.00184596123709e-07	5.11670166816411e-06	28.9762	Cluster2
chr4	190940450	190940475	*	2.70122455075185e-10	2.4551535031656e-08	41.7281	Cluster2
chr4	190941750	190941775	*	4.61468245965516e-06	0.000148623	34.4104	Cluster2
chr4	190942600	190942625	*	1.44138475882263e-11	1.68648546943841e-09	27.8693	Cluster2
chr4	190962175	190962200	*	8.63916320445511e-06	0.000256091	26.8428	Cluster2
chr4	190989675	190989700	*	1.13226441622468e-06	4.36589393034396e-05	26.9813	Cluster2
chr4	191028075	191028100	*	2.37674137029411e-06	8.34571004725036e-05	-34.6222	Cluster2
chr4	191042425	191042450	*	5.18641677910672e-05	0.00118261	28.9014	Cluster2
chr5	12200	12225	*	9.19367830789801e-05	0.00190796	28.7643	Cluster2
chr5	12950	12975	*	1.64143467814556e-06	6.04749511607535e-05	25.0458	Cluster2
chr5	13000	13025	*	3.60338211676013e-07	1.59039557437783e-05	26.9706	Cluster2
chr5	53000	53025	*	0.000212151	0.00380768	-28.2926	Cluster2
chr5	53075	53100	*	4.250497767727e-09	2.99111012965138e-07	-27.6866	Cluster2
chr5	196625	196650	*	0.000107707	0.00217567	-29.6993	Cluster2
chr5	197950	197975	*	6.74001981148064e-05	0.00147434	-26.4747	Cluster2
chr5	198075	198100	*	3.19946006996875e-05	0.000786676	-26.2512	Cluster2
chr5	216800	216825	*	9.24025372133174e-09	6.02708352604116e-07	-28.142	Cluster2
chr5	264525	264550	*	8.65091435923088e-12	1.0577654762722e-09	-45.8026	Cluster2
chr5	264600	264625	*	2.09656805386455e-12	2.86184762982038e-10	-41.6301	Cluster2
chr5	297150	297175	*	2.15978953243323e-06	7.68189263947765e-05	-30.6622	Cluster2
chr5	297175	297200	*	5.10035595289582e-07	2.16150732701363e-05	-39.7463	Cluster2
chr5	298625	298650	*	3.94423678207112e-05	0.000938432	-29.3006	Cluster2
chr5	317100	317125	*	7.46471627973554e-09	4.97333220863328e-07	-30.7137	Cluster2
chr5	317900	317925	*	1.45941710346381e-07	7.16296400682089e-06	-34.9021	Cluster2
chr5	319325	319350	*	0.00175349	0.0203931	-31.9771	Cluster2
chr5	323700	323725	*	7.65507862101447e-06	0.000230577	-35.007	Cluster2
chr5	323725	323750	*	3.2840879776404e-18	1.16913120464151e-15	-38.8941	Cluster2
chr5	346975	347000	*	0.000413178	0.00655445	-28.1062	Cluster2
chr5	355550	355575	*	0.00021079	0.00378758	-32.7575	Cluster2
chr5	369600	369625	*	3.53319122629431e-06	0.000117925	-29.3848	Cluster2
chr5	369625	369650	*	3.54562766436736e-24	2.80419467229157e-21	-35.5901	Cluster2
chr5	373275	373300	*	1.36070469461769e-11	1.5982738550395e-09	-45.7786	Cluster2
chr5	373300	373325	*	1.85790916947966e-12	2.55869615197773e-10	-46.7894	Cluster2
chr5	373350	373375	*	6.83640062850205e-13	1.01863660198744e-10	-52.7816	Cluster2
chr5	373375	373400	*	2.03730788871068e-28	2.76659983833725e-25	-55.2983	Cluster2
chr5	373400	373425	*	0.000162403	0.00305578	-32.4993	Cluster2
chr5	373475	373500	*	2.34226252001306e-07	1.08648411684891e-05	-39.1947	Cluster2
chr5	374800	374825	*	6.02170439826281e-20	2.75561845584614e-17	-47.3945	Cluster2
chr5	374825	374850	*	3.34083982132751e-07	1.48750730725577e-05	-30.4846	Cluster2
chr5	389025	389050	*	0.00109515	0.0141684	-27.937	Cluster2
chr5	395425	395450	*	3.2828656695039e-09	2.371780750138e-07	-34.3082	Cluster2
chr5	395450	395475	*	3.18281932975043e-08	1.83206547580907e-06	-35.2664	Cluster2
chr5	395475	395500	*	8.97578580849874e-11	9.01663388606429e-09	-51.269	Cluster2
chr5	399825	399850	*	3.83240773823523e-20	1.80373959100734e-17	-37.3594	Cluster2
chr5	399850	399875	*	2.91825363839274e-16	7.6564270536579e-14	-35.1092	Cluster2
chr5	399875	399900	*	2.89564705704004e-06	9.91294328416723e-05	-34.6488	Cluster2
chr5	399925	399950	*	1.02879153326753e-09	8.30915734097263e-08	-40.3114	Cluster2
chr5	424200	424225	*	1.20750160263629e-05	0.000341574	-34.8139	Cluster2
chr5	424400	424425	*	1.17271554114297e-05	0.00033306	-37.18	Cluster2
chr5	429300	429325	*	0.000956843	0.0127461	-27.496	Cluster2
chr5	429425	429450	*	0.000630809	0.00918502	-30.3186	Cluster2
chr5	429500	429525	*	2.7729009153641e-07	1.26023085419953e-05	-29.7252	Cluster2
chr5	429550	429575	*	2.58793839774018e-07	1.18626509551893e-05	-40.3617	Cluster2
chr5	429575	429600	*	0.000113388	0.0022706	-39.8121	Cluster2
chr5	431125	431150	*	8.83718346372867e-07	3.5150639000032e-05	-34.5456	Cluster2
chr5	431150	431175	*	4.34482834596987e-21	2.34214278998395e-18	-30.8619	Cluster2
chr5	431275	431300	*	3.86262965727875e-09	2.74330717861837e-07	-34.8476	Cluster2
chr5	433350	433375	*	1.21324469485997e-08	7.70791317713311e-07	-29.506	Cluster2
chr5	444175	444200	*	0.00216657	0.0239639	-44.6625	Cluster2
chr5	472350	472375	*	8.22366797845109e-06	0.000245382	-35.3752	Cluster2
chr5	475425	475450	*	2.11257014890695e-05	0.000551764	-27.1858	Cluster2
chr5	478475	478500	*	3.28847449515442e-09	2.37543951867609e-07	-38.4149	Cluster2
chr5	478500	478525	*	4.32313160081324e-05	0.00101356	-29.5324	Cluster2
chr5	478650	478675	*	0.000178383	0.0033013	-30.6781	Cluster2
chr5	478725	478750	*	0.00396398	0.0377146	-31.5518	Cluster2
chr5	478900	478925	*	8.80594703968492e-09	5.77136316306688e-07	-48.317	Cluster2
chr5	479325	479350	*	1.38262891135832e-13	2.34108296305312e-11	-50.9556	Cluster2
chr5	480775	480800	*	1.34117815835414e-07	6.64685948627669e-06	-26.0344	Cluster2
chr5	480850	480875	*	3.72271429107382e-07	1.63655525178467e-05	-28.4583	Cluster2
chr5	481750	481775	*	1.65569899593761e-07	8.00644380504747e-06	-37.6027	Cluster2
chr5	481775	481800	*	1.10423736751444e-08	7.08317108528436e-07	-39.9543	Cluster2
chr5	482175	482200	*	0.00094809	0.012658	-47.418	Cluster2
chr5	482200	482225	*	3.50150502091309e-05	0.000848719	-29.09	Cluster2
chr5	482275	482300	*	6.35139664195784e-08	3.40584623395348e-06	-39.6444	Cluster2
chr5	482300	482325	*	2.32432342078868e-18	8.44767402636948e-16	-53.0225	Cluster2
chr5	482325	482350	*	1.4872702468992e-21	8.56679121311544e-19	-51.9044	Cluster2
chr5	482375	482400	*	1.65104596876106e-14	3.28000486802393e-12	-41.8696	Cluster2
chr5	482400	482425	*	7.40497795493228e-27	8.32143185238467e-24	-53.344	Cluster2
chr5	482450	482475	*	7.7009621371982e-05	0.00164747	-26.3777	Cluster2
chr5	484200	484225	*	2.32654406507986e-08	1.38272159794214e-06	-39.5464	Cluster2
chr5	484525	484550	*	2.13821146497891e-07	1.00260469489893e-05	-45.6523	Cluster2
chr5	484550	484575	*	2.48348153177398e-10	2.27485915366311e-08	-39.6532	Cluster2
chr5	484575	484600	*	1.93766071345369e-08	1.17515097370505e-06	-42.8661	Cluster2
chr5	485725	485750	*	3.28430359225866e-19	1.36049570518225e-16	-45.106	Cluster2
chr5	485750	485775	*	7.10200628112668e-16	1.75137817568267e-13	-41.5755	Cluster2
chr5	485775	485800	*	4.63517386420089e-15	1.00227784865218e-12	-45.6105	Cluster2
chr5	485825	485850	*	6.49058221884474e-09	4.38436853434693e-07	-40.8686	Cluster2
chr5	485850	485875	*	0.00172193	0.0201151	-27.6203	Cluster2
chr5	489025	489050	*	1.18053269098453e-07	5.93288265255666e-06	-29.6622	Cluster2
chr5	489150	489175	*	0.00411363	0.0387523	-34.311	Cluster2
chr5	491025	491050	*	0.00187912	0.021497	-28.5907	Cluster2
chr5	494600	494625	*	8.59620256867343e-07	3.42833192824395e-05	-46.7042	Cluster2
chr5	494750	494775	*	0.000212646	0.0038151	-36.9991	Cluster2
chr5	496275	496300	*	2.40451893134563e-05	0.000616173	31.5643	Cluster2
chr5	499550	499575	*	3.44628767442861e-08	1.96785159705218e-06	-70.8578	Cluster2
chr5	501800	501825	*	0.000551136	0.0082522	-31.622	Cluster2
chr5	510025	510050	*	2.96948063169215e-10	2.6761970820872e-08	-29.6137	Cluster2
chr5	523125	523150	*	0.00034957	0.00572692	-26.7298	Cluster2
chr5	525750	525775	*	0.00231824	0.0252128	-32.4006	Cluster2
chr5	539975	540000	*	0.00115956	0.0148092	-31.4477	Cluster2
chr5	544575	544600	*	1.70401138540697e-09	1.31046963304307e-07	-29.7622	Cluster2
chr5	568750	568775	*	3.56333029246585e-05	0.000861426	-37.6494	Cluster2
chr5	571275	571300	*	4.72379684422515e-06	0.000151652	29.9278	Cluster2
chr5	581025	581050	*	6.49597268304415e-05	0.00142876	-39.5958	Cluster2
chr5	602225	602250	*	5.77203351262015e-07	2.41154120077258e-05	25.0746	Cluster2
chr5	603225	603250	*	1.11975476669637e-06	4.3229387710498e-05	-29.928	Cluster2
chr5	604775	604800	*	0.000671511	0.00964876	-29.1409	Cluster2
chr5	607875	607900	*	1.77107705880493e-05	0.000474347	-35.7603	Cluster2
chr5	607900	607925	*	9.99704617168862e-10	8.09448456870691e-08	-35.5888	Cluster2
chr5	607950	607975	*	0.00322798	0.0323503	-32.3692	Cluster2
chr5	625225	625250	*	0.000309255	0.00518387	-26.8836	Cluster2
chr5	669275	669300	*	1.07781901570091e-07	5.46875932164142e-06	-42.1823	Cluster2
chr5	670225	670250	*	6.6948919407429e-10	5.62036574104559e-08	-38.1852	Cluster2
chr5	670900	670925	*	5.3404266191491e-09	3.67614678205527e-07	-39.1282	Cluster2
chr5	671200	671225	*	5.22767977818575e-07	2.20913912049721e-05	-42.1744	Cluster2
chr5	671225	671250	*	0.000466826	0.00722626	-25.9385	Cluster2
chr5	671250	671275	*	0.00503474	0.0449507	-26.7609	Cluster2
chr5	671275	671300	*	2.13304952685384e-05	0.000556427	-30.3663	Cluster2
chr5	671325	671350	*	6.23738516482129e-09	4.23003112752109e-07	-39.6864	Cluster2
chr5	671675	671700	*	2.82972555244293e-06	9.71959475524563e-05	-38.7164	Cluster2
chr5	672275	672300	*	0.000615394	0.00900401	-36.9361	Cluster2
chr5	672850	672875	*	6.2123235217361e-05	0.00137635	-35.3873	Cluster2
chr5	672900	672925	*	0.00183088	0.0210772	-44.6079	Cluster2
chr5	673025	673050	*	0.000698768	0.00995821	-25.4613	Cluster2
chr5	673300	673325	*	8.70228154130343e-07	3.46693927220546e-05	-26.1854	Cluster2
chr5	673925	673950	*	4.9075666575385e-12	6.27754188729943e-10	-43.1626	Cluster2
chr5	675125	675150	*	0.00205399	0.0230143	-25.6388	Cluster2
chr5	676400	676425	*	0.000121625	0.00240925	-26.1695	Cluster2
chr5	677525	677550	*	1.61911765632703e-05	0.000439171	-36.7509	Cluster2
chr5	677925	677950	*	0.00110315	0.0142474	-47.727	Cluster2
chr5	750200	750225	*	2.64172032573524e-05	0.000667436	25.086	Cluster2
chr5	849650	849675	*	0.000372649	0.00603047	-25.7493	Cluster2
chr5	946225	946250	*	0.000511164	0.00777191	-29.2925	Cluster2
chr5	960425	960450	*	1.38331658250742e-05	0.000383907	-32.1497	Cluster2
chr5	962725	962750	*	5.1957193014549e-12	6.60892052114453e-10	-37.4871	Cluster2
chr5	1004225	1004250	*	0.000127757	0.00250983	31.7209	Cluster2
chr5	1004250	1004275	*	1.30015276079678e-05	0.000364178	30.7647	Cluster2
chr5	1005400	1005425	*	3.72782386775128e-05	0.00089475	41.943	Cluster2
chr5	1015050	1015075	*	1.72280350635961e-09	1.32284469352717e-07	-42.8754	Cluster2
chr5	1015175	1015200	*	0.000148315	0.00283667	-25.3455	Cluster2
chr5	1015200	1015225	*	6.06200223786363e-15	1.28728960214379e-12	-57.4924	Cluster2
chr5	1017725	1017750	*	5.23019713074178e-12	6.64682388959936e-10	-46.1384	Cluster2
chr5	1018825	1018850	*	1.66309801711602e-05	0.000449163	-29.2518	Cluster2
chr5	1028775	1028800	*	1.33656899748117e-05	0.000372812	-29.8752	Cluster2
chr5	1049750	1049775	*	3.46639873279551e-05	0.000841814	-26.378	Cluster2
chr5	1053475	1053500	*	4.06299107374312e-09	2.87039427326784e-07	-29.2665	Cluster2
chr5	1057875	1057900	*	0.00116373	0.0148526	30.8887	Cluster2
chr5	1063500	1063525	*	1.62461381733546e-29	2.4707262608425e-26	35.4906	Cluster2
chr5	1074325	1074350	*	3.80006377648736e-13	5.95317479911197e-11	31.6827	Cluster2
chr5	1081375	1081400	*	1.62076101653933e-07	7.85675269445101e-06	-26.1529	Cluster2
chr5	1099100	1099125	*	4.83192366163796e-07	2.05979216899814e-05	-29.3246	Cluster2
chr5	1101950	1101975	*	0.000453285	0.00705711	-30.7889	Cluster2
chr5	1102250	1102275	*	3.04694476647311e-10	2.73801922525794e-08	-39.5899	Cluster2
chr5	1102300	1102325	*	0.000290791	0.00492953	-27.7948	Cluster2
chr5	1102800	1102825	*	1.01799324457107e-05	0.000294968	-44.6311	Cluster2
chr5	1103075	1103100	*	0.000326837	0.00542203	-50.4721	Cluster2
chr5	1103450	1103475	*	1.09099044118923e-08	7.00461006491633e-07	-38.8396	Cluster2
chr5	1106300	1106325	*	0.000984004	0.0130336	-28.7313	Cluster2
chr5	1106875	1106900	*	2.23267139362965e-10	2.06617016809586e-08	-48.209	Cluster2
chr5	1107050	1107075	*	5.0626326752342e-05	0.00115887	-33.311	Cluster2
chr5	1107325	1107350	*	2.64725300526497e-10	2.41026268991317e-08	-43.8233	Cluster2
chr5	1107350	1107375	*	0.000336029	0.00554686	-42.8136	Cluster2
chr5	1107550	1107575	*	9.22826125559434e-09	6.01981413391051e-07	-52.1349	Cluster2
chr5	1107575	1107600	*	8.82424556865974e-05	0.00184515	-41.5766	Cluster2
chr5	1109275	1109300	*	2.81332419010757e-30	4.63589808117801e-27	-50.1299	Cluster2
chr5	1109450	1109475	*	2.7374698641491e-14	5.23789427372651e-12	-42.6625	Cluster2
chr5	1109625	1109650	*	2.81637115118586e-23	1.98141265781807e-20	-48.5166	Cluster2
chr5	1109700	1109725	*	3.36044667238262e-19	1.38758606659471e-16	-51.8305	Cluster2
chr5	1109725	1109750	*	2.57879152548273e-17	8.00307131417756e-15	-51.6124	Cluster2
chr5	1109750	1109775	*	9.63296796773199e-15	1.9882308711487e-12	-45.058	Cluster2
chr5	1109950	1109975	*	0.00218951	0.0241593	-34.5285	Cluster2
chr5	1110075	1110100	*	5.38723193323363e-19	2.16286398843491e-16	-48.958	Cluster2
chr5	1110100	1110125	*	9.56444063209839e-15	1.97494784550875e-12	-40.2599	Cluster2
chr5	1110225	1110250	*	1.27870870556065e-18	4.85777641129456e-16	-54.148	Cluster2
chr5	1110250	1110275	*	2.33022800164728e-16	6.21234499159131e-14	-60.755	Cluster2
chr5	1110700	1110725	*	1.90834676039621e-11	2.18444881183286e-09	-48.4557	Cluster2
chr5	1110725	1110750	*	8.4782315048149e-11	8.55614690411492e-09	-49.0623	Cluster2
chr5	1110800	1110825	*	2.49966147953173e-09	1.85178192014116e-07	-41.1308	Cluster2
chr5	1118525	1118550	*	1.5698097216835e-05	0.000427889	-26.7374	Cluster2
chr5	1118550	1118575	*	1.92322512117707e-06	6.94323617994449e-05	-26.5692	Cluster2
chr5	1118575	1118600	*	6.21038090272848e-05	0.00137599	-34.662	Cluster2
chr5	1118725	1118750	*	0.000665813	0.00958463	-29.0331	Cluster2
chr5	1118750	1118775	*	0.000368967	0.00598266	-47.7525	Cluster2
chr5	1131600	1131625	*	3.80842369796808e-09	2.70887246641126e-07	26.4027	Cluster2
chr5	1134650	1134675	*	0.00178307	0.0206592	-28.5549	Cluster2
chr5	1137250	1137275	*	8.52132248779826e-08	4.42477964100008e-06	-48.0752	Cluster2
chr5	1137350	1137375	*	4.38183196240551e-08	2.44379735502747e-06	-35.7749	Cluster2
chr5	1140250	1140275	*	8.18628199446124e-05	0.00173388	-29.1602	Cluster2
chr5	1140275	1140300	*	2.03628492061247e-08	1.22778265184234e-06	-26.5561	Cluster2
chr5	1140750	1140775	*	1.68152681607408e-07	8.11531510937138e-06	-30.0569	Cluster2
chr5	1144400	1144425	*	1.23998601524325e-08	7.86127889114953e-07	-37.085	Cluster2
chr5	1152425	1152450	*	3.50352299588576e-08	1.99740184092353e-06	-31.3024	Cluster2
chr5	1152500	1152525	*	1.08026409188421e-08	6.94256142138969e-07	-35.0062	Cluster2
chr5	1153750	1153775	*	1.69501008067416e-06	6.22132207737054e-05	-32.4186	Cluster2
chr5	1153775	1153800	*	1.77099297912858e-17	5.6415797539998e-15	-37.7954	Cluster2
chr5	1153800	1153825	*	3.23455908350543e-20	1.54592225160802e-17	-49.0587	Cluster2
chr5	1169050	1169075	*	0.000499272	0.00762636	-39.4962	Cluster2
chr5	1173300	1173325	*	5.86989644192541e-07	2.44675480602351e-05	-38.2207	Cluster2
chr5	1174775	1174800	*	6.48980867229649e-06	0.000199855	-35.257	Cluster2
chr5	1174800	1174825	*	0.000111943	0.00224688	-25.6558	Cluster2
chr5	1182850	1182875	*	3.92674462333903e-10	3.45282004398451e-08	26.7438	Cluster2
chr5	1183600	1183625	*	3.28300286024358e-07	1.46520004015147e-05	-29.475	Cluster2
chr5	1217050	1217075	*	4.28165682607072e-07	1.85133335780943e-05	57.9687	Cluster2
chr5	1231350	1231375	*	0.00346265	0.034098	-27.9101	Cluster2
chr5	1245925	1245950	*	0.000157444	0.00297982	29.7916	Cluster2
chr5	1246600	1246625	*	1.03318188261717e-05	0.000298754	38.6423	Cluster2
chr5	1265500	1265525	*	1.43053099192321e-06	5.35548017899016e-05	-33.4102	Cluster2
chr5	1295950	1295975	*	2.01025381186941e-09	1.52119486082933e-07	26.1267	Cluster2
chr5	1313650	1313675	*	1.94926346712445e-13	3.21691884852436e-11	-45.7977	Cluster2
chr5	1313700	1313725	*	1.20028268799821e-06	4.59152089821916e-05	-33.8024	Cluster2
chr5	1313825	1313850	*	2.07399710577589e-23	1.48486798333809e-20	-57.0181	Cluster2
chr5	1313850	1313875	*	3.32103381766993e-08	1.90344698817818e-06	-42.9395	Cluster2
chr5	1313875	1313900	*	2.08951656783525e-09	1.57588534885476e-07	-42.8788	Cluster2
chr5	1314025	1314050	*	5.75943968315656e-06	0.000180244	-43.5628	Cluster2
chr5	1316250	1316275	*	5.7811866001225e-05	0.00129479	-29.6563	Cluster2
chr5	1338850	1338875	*	1.42272886629012e-15	3.35640903037504e-13	-32.9191	Cluster2
chr5	1338875	1338900	*	6.5584037350088e-08	3.5041512918327e-06	-34.4916	Cluster2
chr5	1345850	1345875	*	0.000422254	0.0066682	-29.839	Cluster2
chr5	1380500	1380525	*	1.87665571300202e-05	0.000498703	-27.6012	Cluster2
chr5	1383750	1383775	*	3.75749263021806e-08	2.12801484956891e-06	-26.2499	Cluster2
chr5	1408850	1408875	*	0.00066825	0.00961153	-27.1039	Cluster2
chr5	1409125	1409150	*	3.99847032898352e-05	0.000949157	-25.9761	Cluster2
chr5	1409150	1409175	*	2.83996476870531e-12	3.78777967721683e-10	-44.4799	Cluster2
chr5	1444725	1444750	*	3.62961919014115e-11	3.92481587572179e-09	28.9705	Cluster2
chr5	1444750	1444775	*	1.87949343373705e-09	1.43062979237463e-07	33.4134	Cluster2
chr5	1445325	1445350	*	5.39053650392604e-13	8.19885075377897e-11	27.3538	Cluster2
chr5	1445500	1445525	*	1.99906498567222e-10	1.86984187601957e-08	25.344	Cluster2
chr5	1445850	1445875	*	5.93855495724918e-08	3.20905855234735e-06	25.448	Cluster2
chr5	1480300	1480325	*	0.000366752	0.00595457	-51.3322	Cluster2
chr5	1480500	1480525	*	9.54441117825041e-16	2.31430790235202e-13	-55.957	Cluster2
chr5	1480525	1480550	*	1.31796530507539e-12	1.8657405303117e-10	-50.4493	Cluster2
chr5	1480550	1480575	*	3.98418959674427e-05	0.000946337	-33.7308	Cluster2
chr5	1481475	1481500	*	2.08665786875478e-05	0.00054599	-29.0482	Cluster2
chr5	1481550	1481575	*	9.97614426569953e-05	0.00204162	-33.5985	Cluster2
chr5	1481575	1481600	*	6.29020701107435e-08	3.37787992732804e-06	-40.9655	Cluster2
chr5	1493275	1493300	*	4.54737647375316e-07	1.95072864867588e-05	-25.8962	Cluster2
chr5	1494475	1494500	*	2.43027690552864e-08	1.43715669288283e-06	-45.1131	Cluster2
chr5	1494500	1494525	*	5.90279124631563e-05	0.00131756	-30.4173	Cluster2
chr5	1497550	1497575	*	7.25134087259921e-08	3.83127534810902e-06	-33.9867	Cluster2
chr5	1504900	1504925	*	0.000178982	0.00331093	-35.9864	Cluster2
chr5	1504950	1504975	*	0.000382289	0.00615658	-29.8934	Cluster2
chr5	1515425	1515450	*	2.38791300004861e-06	8.38038049667452e-05	-32.6853	Cluster2
chr5	1522075	1522100	*	4.25604645745032e-07	1.84133077250082e-05	-47.418	Cluster2
chr5	1522250	1522275	*	0.000327861	0.00543578	-35.8754	Cluster2
chr5	1522275	1522300	*	1.18549202706043e-12	1.69152623551741e-10	-48.6639	Cluster2
chr5	1522300	1522325	*	4.40127557469315e-13	6.81461289616226e-11	-59.2024	Cluster2
chr5	1522800	1522825	*	0.00253199	0.0269442	-37.0683	Cluster2
chr5	1522850	1522875	*	1.44447028467912e-09	1.1297082638576e-07	-26.6714	Cluster2
chr5	1522875	1522900	*	3.3985764565733e-24	2.70143086127179e-21	-47.2348	Cluster2
chr5	1522975	1523000	*	1.77903482647052e-15	4.12302713939901e-13	-27.3657	Cluster2
chr5	1549600	1549625	*	0.000387247	0.00622182	-27.397	Cluster2
chr5	1564075	1564100	*	5.4720156685826e-13	8.30676774201467e-11	-34.453	Cluster2
chr5	1595075	1595100	*	0.00125987	0.0157953	-31.4024	Cluster2
chr5	1608725	1608750	*	1.6442800083383e-09	1.26941294290125e-07	-51.9679	Cluster2
chr5	1608750	1608775	*	2.12605906531107e-08	1.27563094890392e-06	-43.6855	Cluster2
chr5	1618325	1618350	*	0.000720998	0.010209	-36.2936	Cluster2
chr5	1618500	1618525	*	0.00260251	0.0275058	-28.7704	Cluster2
chr5	1623525	1623550	*	0.0014121	0.0172512	-36.2645	Cluster2
chr5	1652725	1652750	*	1.74971813713149e-05	0.000469379	-35.7003	Cluster2
chr5	1657325	1657350	*	0.000672813	0.00966463	-32.7975	Cluster2
chr5	1657375	1657400	*	3.27301408174458e-08	1.87797049491148e-06	-30.963	Cluster2
chr5	1687675	1687700	*	3.02614165784917e-09	2.20184280594559e-07	-65.0428	Cluster2
chr5	1702100	1702125	*	1.6742866260028e-06	6.15384599597963e-05	37.2164	Cluster2
chr5	1709950	1709975	*	0.000350178	0.00573516	45.4633	Cluster2
chr5	1724950	1724975	*	5.89290680270766e-10	5.00717298217626e-08	-31.3643	Cluster2
chr5	1725025	1725050	*	2.55928523290453e-05	0.000649752	-28.6471	Cluster2
chr5	1725850	1725875	*	0.00530033	0.0466721	-25.1785	Cluster2
chr5	1734850	1734875	*	3.44392522174097e-06	0.000115337	-32.7707	Cluster2
chr5	1745425	1745450	*	3.89486424414887e-05	0.000928536	-29.402	Cluster2
chr5	1753150	1753175	*	1.01041006684915e-08	6.53413076851755e-07	-54.478	Cluster2
chr5	1772625	1772650	*	0.0013009	0.0161918	-28.5486	Cluster2
chr5	1828050	1828075	*	0.00390948	0.037326	29.2934	Cluster2
chr5	1852825	1852850	*	7.71611387676217e-08	4.0490000423136e-06	25.1944	Cluster2
chr5	1857400	1857425	*	5.35435647788527e-05	0.0012144	27.4373	Cluster2
chr5	1878725	1878750	*	3.67964513960379e-07	1.61987750073548e-05	32.2671	Cluster2
chr5	1879700	1879725	*	0.000253578	0.00440902	32.0445	Cluster2
chr5	1882025	1882050	*	5.57405978673702e-11	5.8196175032516e-09	29.1839	Cluster2
chr5	1882050	1882075	*	6.5914482903726e-08	3.51995332619098e-06	33.3975	Cluster2
chr5	1899600	1899625	*	4.44235224419422e-29	6.44542656790808e-26	-41.7398	Cluster2
chr5	1916100	1916125	*	3.43735981218526e-05	0.000835909	-36.0425	Cluster2
chr5	2124550	2124575	*	2.9895402449041e-07	1.34812139997154e-05	-31.4496	Cluster2
chr5	2135250	2135275	*	4.12086072220999e-06	0.000134601	-36.8333	Cluster2
chr5	2141975	2142000	*	0.000607215	0.00891287	-50.8909	Cluster2
chr5	2145825	2145850	*	8.05582871369184e-07	3.23727078929835e-05	-40.9084	Cluster2
chr5	2146100	2146125	*	0.000292899	0.00495835	-36.3258	Cluster2
chr5	2180750	2180775	*	1.46694249978073e-09	1.14539163900398e-07	-49.7312	Cluster2
chr5	2201350	2201375	*	1.91457189259423e-05	0.000507277	-30.5305	Cluster2
chr5	2205300	2205325	*	2.8826703641849e-09	2.10770879639212e-07	-34.3183	Cluster2
chr5	2262025	2262050	*	5.35721448728199e-07	2.25676175457232e-05	26.3088	Cluster2
chr5	2308450	2308475	*	1.36999972375926e-05	0.000380806	-46.0739	Cluster2
chr5	2335100	2335125	*	0.000772053	0.01077	34.687	Cluster2
chr5	2335200	2335225	*	5.83635221287122e-05	0.00130492	27.6256	Cluster2
chr5	2335400	2335425	*	1.11866268962492e-05	0.000319793	29.0272	Cluster2
chr5	2443025	2443050	*	2.31588575081635e-06	8.15965565288557e-05	-29.6158	Cluster2
chr5	2507100	2507125	*	2.57289988955049e-10	2.3497955729529e-08	-48.9194	Cluster2
chr5	2507125	2507150	*	2.81365114090756e-05	0.000704708	-25.6607	Cluster2
chr5	2524775	2524800	*	8.20120672207317e-09	5.4142410625897e-07	-26.9652	Cluster2
chr5	2592400	2592425	*	0.000710746	0.010092	27.7143	Cluster2
chr5	2618525	2618550	*	2.56319380982109e-08	1.50878546237338e-06	-31.8563	Cluster2
chr5	2618575	2618600	*	1.26531095597851e-05	0.000355746	-26.5015	Cluster2
chr5	2699775	2699800	*	0.0027163	0.0284057	-38.5301	Cluster2
chr5	2699850	2699875	*	1.00776669015486e-07	5.14287230915469e-06	-38.7337	Cluster2
chr5	2737850	2737875	*	0.00298004	0.0304612	-28.4692	Cluster2
chr5	2738825	2738850	*	6.331601257643e-08	3.39677003905281e-06	31.9315	Cluster2
chr5	2740400	2740425	*	7.19481150184832e-05	0.00155604	34.3582	Cluster2
chr5	2740625	2740650	*	5.47923962325448e-12	6.93972691418411e-10	25.178	Cluster2
chr5	2740775	2740800	*	2.45656339212072e-11	2.74906532883242e-09	30.8938	Cluster2
chr5	2741200	2741225	*	5.88609412844669e-10	5.00258129201231e-08	38.296	Cluster2
chr5	2748500	2748525	*	4.76952742424001e-12	6.11499565561004e-10	25.293	Cluster2
chr5	2748525	2748550	*	6.63743623675834e-14	1.18606701987166e-11	25.9883	Cluster2
chr5	2748725	2748750	*	2.4241932709736e-09	1.80179423832106e-07	35.2109	Cluster2
chr5	2748950	2748975	*	2.3898159064724e-14	4.62539604457028e-12	25.8555	Cluster2
chr5	2749075	2749100	*	4.36048795670744e-17	1.3061555695457e-14	26.6754	Cluster2
chr5	2749100	2749125	*	2.0779531294403e-15	4.7560382749219e-13	33.8977	Cluster2
chr5	2749125	2749150	*	4.87922185487245e-06	0.000155983	34.0415	Cluster2
chr5	2749400	2749425	*	1.18415541770923e-12	1.68978882936891e-10	31.1448	Cluster2
chr5	2749425	2749450	*	5.65068657175261e-14	1.02299681118371e-11	35.6841	Cluster2
chr5	2749475	2749500	*	2.91695161638851e-06	9.97746085492525e-05	25.9432	Cluster2
chr5	2749500	2749525	*	2.93371071211169e-09	2.14076846533006e-07	35.1255	Cluster2
chr5	2749650	2749675	*	9.14758986388211e-07	3.62260421777166e-05	34.4552	Cluster2
chr5	2749800	2749825	*	0.000509943	0.00775717	27.1987	Cluster2
chr5	2749825	2749850	*	1.00868524484731e-12	1.45858884838103e-10	39.9904	Cluster2
chr5	2750150	2750175	*	9.39369387639926e-07	3.70972296522553e-05	36.4758	Cluster2
chr5	2750525	2750550	*	9.9208025979237e-12	1.19777775080168e-09	38.5773	Cluster2
chr5	2750550	2750575	*	1.15315607906458e-20	5.86670220331695e-18	37.3479	Cluster2
chr5	2750650	2750675	*	1.81165447103069e-11	2.08367402312427e-09	31.795	Cluster2
chr5	2750675	2750700	*	7.25829881041221e-07	2.95058716466369e-05	28.8757	Cluster2
chr5	2750725	2750750	*	1.73474208768615e-09	1.33093247127713e-07	27.5702	Cluster2
chr5	2750750	2750775	*	1.62272228020852e-22	1.05297922434353e-19	34.0742	Cluster2
chr5	2750800	2750825	*	8.25608728726679e-16	2.02019558068713e-13	28.1302	Cluster2
chr5	2750825	2750850	*	8.28761017203767e-22	4.9503833283088e-19	35.3816	Cluster2
chr5	2750850	2750875	*	2.4162024387903e-23	1.71431494063092e-20	38.5756	Cluster2
chr5	2750875	2750900	*	1.43399262097598e-14	2.87900114286363e-12	28.48	Cluster2
chr5	2750925	2750950	*	3.96296987046849e-17	1.19540053258843e-14	36.0345	Cluster2
chr5	2755350	2755375	*	6.16340395750021e-17	1.80546807596861e-14	32.3241	Cluster2
chr5	2755925	2755950	*	3.2596783270223e-05	0.000799256	37.4624	Cluster2
chr5	2756625	2756650	*	5.0624853326091e-34	1.29566330692335e-30	28.0344	Cluster2
chr5	2788625	2788650	*	1.21629791238195e-08	7.7252375477296e-07	-47.4312	Cluster2
chr5	2832725	2832750	*	0.00131556	0.0163347	-29.9062	Cluster2
chr5	2852250	2852275	*	9.73502465990866e-07	3.82590536280811e-05	-32.484	Cluster2
chr5	2904125	2904150	*	0.00141001	0.0172325	37.8853	Cluster2
chr5	3027250	3027275	*	2.79553026634053e-05	0.000700614	-27.2566	Cluster2
chr5	3101450	3101475	*	0.000264241	0.00456065	29.6161	Cluster2
chr5	3118700	3118725	*	0.00263348	0.027751	26.3763	Cluster2
chr5	3118750	3118775	*	2.6104537207657e-06	9.04870865063162e-05	26.5047	Cluster2
chr5	3220125	3220150	*	0.000331708	0.00548912	-25.576	Cluster2
chr5	3275425	3275450	*	5.19689134127783e-09	3.58620596208121e-07	-36.1508	Cluster2
chr5	3320425	3320450	*	7.47961103196381e-05	0.00160823	-44.3604	Cluster2
chr5	3326725	3326750	*	0.00085438	0.0116607	26.943	Cluster2
chr5	3336600	3336625	*	0.000165153	0.00309861	-34.4209	Cluster2
chr5	3336725	3336750	*	2.68154130170234e-05	0.000676006	-25.1309	Cluster2
chr5	3338000	3338025	*	0.00114689	0.0146798	-31.7505	Cluster2
chr5	3343225	3343250	*	0.00107056	0.0139249	-29.4343	Cluster2
chr5	3417825	3417850	*	8.54111406416665e-05	0.00179594	-39.7251	Cluster2
chr5	3489450	3489475	*	7.50734041049861e-05	0.00161314	38.139	Cluster2
chr5	3521075	3521100	*	3.25155524862557e-06	0.000109703	-25.6057	Cluster2
chr5	3596000	3596025	*	1.12981125373013e-07	5.70198418259782e-06	26.6473	Cluster2
chr5	3605975	3606000	*	1.85342678054467e-09	1.41359120974172e-07	25.8146	Cluster2
chr5	3606150	3606175	*	0.00112743	0.0144865	25.0087	Cluster2
chr5	3606525	3606550	*	6.6994999000951e-09	4.51090450350378e-07	36.6199	Cluster2
chr5	3778325	3778350	*	6.95998010495075e-06	0.000212416	-38.5893	Cluster2
chr5	3778475	3778500	*	1.30457410854626e-06	4.94176269568637e-05	-27.8855	Cluster2
chr5	3995300	3995325	*	0.000704767	0.0100237	43.3321	Cluster2
chr5	4197100	4197125	*	2.57607822966286e-09	1.90323087493559e-07	-51.825	Cluster2
chr5	4223200	4223225	*	0.00136627	0.0168194	-31.3429	Cluster2
chr5	4223225	4223250	*	0.000193862	0.0035353	-43.4723	Cluster2
chr5	4223375	4223400	*	4.78207336616815e-06	0.000153267	-30.1962	Cluster2
chr5	4223400	4223425	*	3.8185674829681e-05	0.000912977	-32.3598	Cluster2
chr5	4223425	4223450	*	0.00498498	0.0446315	-34.7587	Cluster2
chr5	4223625	4223650	*	0.00105893	0.013807	-42.2535	Cluster2
chr5	4244600	4244625	*	0.00108759	0.0140946	36.4849	Cluster2
chr5	4310950	4310975	*	4.13718432285318e-07	1.79536887866063e-05	-59.2245	Cluster2
chr5	4644375	4644400	*	0.00172373	0.020132	-27.9226	Cluster2
chr5	4863550	4863575	*	0.00446935	0.0411754	-31.5881	Cluster2
chr5	4880650	4880675	*	4.54041531399712e-06	0.000146517	-36.5075	Cluster2
chr5	4880675	4880700	*	6.52363627070998e-08	3.48872455336242e-06	-42.8644	Cluster2
chr5	4880700	4880725	*	3.10018440461479e-07	1.39249001858367e-05	-39.4931	Cluster2
chr5	5639625	5639650	*	5.70480941160214e-05	0.00128069	-32.9198	Cluster2
chr5	5887400	5887425	*	2.09103392539594e-06	7.46669794067166e-05	29.8953	Cluster2
chr5	6491750	6491775	*	1.90951254659726e-06	6.8998688733805e-05	55.0334	Cluster2
chr5	6507000	6507025	*	7.44473881672373e-05	0.00160144	-29.8836	Cluster2
chr5	6572400	6572425	*	0.000167715	0.00313826	-34.5895	Cluster2
chr5	6593650	6593675	*	0.000132796	0.00259153	-35.2505	Cluster2
chr5	6614800	6614825	*	1.4181345707014e-10	1.36641431212471e-08	-36.5894	Cluster2
chr5	6730200	6730225	*	4.0756810612168e-06	0.000133307	-34.0627	Cluster2
chr5	6791375	6791400	*	5.12970345104303e-05	0.00117162	-26.5355	Cluster2
chr5	6791400	6791425	*	3.02873373675427e-05	0.000750898	-26.6072	Cluster2
chr5	6989450	6989475	*	0.000287411	0.00488242	-32.1951	Cluster2
chr5	7305125	7305150	*	0.00161748	0.0191623	-32.0289	Cluster2
chr5	7326625	7326650	*	5.72445117902082e-05	0.00128429	-42.5734	Cluster2
chr5	7959750	7959775	*	3.44020213671235e-12	4.52261216554492e-10	26.1868	Cluster2
chr5	10249125	10249150	*	5.01359879818178e-05	0.00114939	-35.0093	Cluster2
chr5	10333100	10333125	*	6.57028795745112e-05	0.00144281	-37.9837	Cluster2
chr5	10441025	10441050	*	8.7688992093286e-07	3.49054235747188e-05	-36.2074	Cluster2
chr5	10460700	10460725	*	1.57876174185322e-09	1.22301943433098e-07	-35.6621	Cluster2
chr5	10460775	10460800	*	1.82152189731315e-19	7.7979308505425e-17	-45.102	Cluster2
chr5	10460800	10460825	*	1.9594339587931e-07	9.28213631902042e-06	-28.4082	Cluster2
chr5	10460925	10460950	*	6.25650630209706e-10	5.28639612707111e-08	-29.0001	Cluster2
chr5	10466925	10466950	*	1.7586425262093e-10	1.66258728566796e-08	-30.1348	Cluster2
chr5	10466950	10466975	*	3.37481410410381e-08	1.93130980700322e-06	-25.6707	Cluster2
chr5	10486175	10486200	*	5.76485472515686e-11	6.00029414635318e-09	-38.7784	Cluster2
chr5	10486225	10486250	*	4.3863499790129e-08	2.44583694450781e-06	-31.2233	Cluster2
chr5	10486375	10486400	*	2.59421978985367e-09	1.91557265866564e-07	-28.1805	Cluster2
chr5	10486825	10486850	*	4.40267881052863e-09	3.08764642847498e-07	-41.4308	Cluster2
chr5	10486850	10486875	*	1.69637364156718e-21	9.72392450992526e-19	-56.5291	Cluster2
chr5	10487000	10487025	*	1.53098301404228e-10	1.46659148742322e-08	-56.064	Cluster2
chr5	10487025	10487050	*	2.38939742200143e-09	1.77816510039325e-07	-56.9332	Cluster2
chr5	10487050	10487075	*	3.58258807736601e-24	2.83184946893344e-21	-64.2312	Cluster2
chr5	10543850	10543875	*	2.63953577321991e-07	1.20683973220254e-05	-30.5615	Cluster2
chr5	10543975	10544000	*	3.23320896396964e-05	0.000793833	-26.8438	Cluster2
chr5	10555625	10555650	*	0.000164414	0.00308719	-41.0388	Cluster2
chr5	10555650	10555675	*	5.55239594823901e-07	2.33081825521353e-05	-41.4257	Cluster2
chr5	10555675	10555700	*	2.58413032778497e-07	1.18471070010885e-05	-32.4805	Cluster2
chr5	10562900	10562925	*	2.55654893235079e-08	1.50524832444505e-06	33.5759	Cluster2
chr5	10567950	10567975	*	3.60442391209137e-05	0.000870042	-25.6182	Cluster2
chr5	10568025	10568050	*	4.33488613310191e-05	0.00101589	-26.5897	Cluster2
chr5	10584125	10584150	*	3.43169389645076e-06	0.000114989	-31.5528	Cluster2
chr5	10632550	10632575	*	0.00333275	0.0331433	-28.9761	Cluster2
chr5	10632675	10632700	*	8.1373057355317e-07	3.26530139342617e-05	-41.2018	Cluster2
chr5	10868625	10868650	*	3.17571540325756e-05	0.000781663	-29.5967	Cluster2
chr5	11346625	11346650	*	2.45249923366926e-09	1.82073681543772e-07	31.4454	Cluster2
chr5	13579575	13579600	*	3.13566555803967e-10	2.80974584086177e-08	-32.4329	Cluster2
chr5	13579600	13579625	*	7.23971332882548e-08	3.8260072186287e-06	-34.2909	Cluster2
chr5	13722325	13722350	*	0.00110516	0.014267	-25.0728	Cluster2
chr5	14171575	14171600	*	0.00448832	0.0413084	-26.1063	Cluster2
chr5	14218825	14218850	*	0.00255383	0.0271203	-26.8718	Cluster2
chr5	14358150	14358175	*	9.35316382505322e-05	0.00193503	-34.8757	Cluster2
chr5	14504950	14504975	*	2.21287362081005e-12	3.00903995938668e-10	-25.4398	Cluster2
chr5	14582775	14582800	*	5.67606707364554e-28	7.28318367999431e-25	-34.2248	Cluster2
chr5	14582800	14582825	*	1.80070939259834e-15	4.16578281119776e-13	-41.6733	Cluster2
chr5	14707025	14707050	*	6.81992119304272e-07	2.7931649731387e-05	-36.2639	Cluster2
chr5	14725175	14725200	*	1.86014675189861e-06	6.74516887453565e-05	-28.488	Cluster2
chr5	14725250	14725275	*	3.84503051020478e-05	0.000918243	-34.6132	Cluster2
chr5	14778250	14778275	*	0.00569281	0.0491551	-25.1695	Cluster2
chr5	14926225	14926250	*	3.19806083818692e-06	0.000108155	-33.6798	Cluster2
chr5	14926350	14926375	*	6.64857883533664e-09	4.48192970337023e-07	-44.1668	Cluster2
chr5	15565775	15565800	*	5.14159494401843e-06	0.000163321	-27.7997	Cluster2
chr5	15581025	15581050	*	6.39544546039211e-07	2.64109622413422e-05	-27.2278	Cluster2
chr5	15709475	15709500	*	2.46158131094937e-05	0.000628486	-34.2092	Cluster2
chr5	15936850	15936875	*	0.00054686	0.00820348	-29.0458	Cluster2
chr5	16179125	16179150	*	5.45396676061914e-08	2.97492618394841e-06	30.4425	Cluster2
chr5	16179250	16179275	*	2.86182374564089e-13	4.58497023701716e-11	30.0453	Cluster2
chr5	16179275	16179300	*	2.21356558550529e-20	1.08309542970968e-17	62.6861	Cluster2
chr5	16179650	16179675	*	1.78942708853232e-13	2.97203557924927e-11	33.5444	Cluster2
chr5	16378875	16378900	*	3.84363987264119e-20	1.80722959367597e-17	-74.7325	Cluster2
chr5	16615900	16615925	*	5.60486542159861e-07	2.34972758843292e-05	-39.5827	Cluster2
chr5	16616225	16616250	*	0.000294973	0.00498638	-29.3476	Cluster2
chr5	16618050	16618075	*	2.18149787820329e-16	5.84545545864119e-14	-48.0381	Cluster2
chr5	16618075	16618100	*	1.74680818260998e-08	1.0706945200939e-06	-40.1882	Cluster2
chr5	16680100	16680125	*	4.10436110846458e-07	1.78324967763799e-05	-47.7618	Cluster2
chr5	16700500	16700525	*	1.66008610278843e-06	6.10639217789073e-05	-25.4255	Cluster2
chr5	16700550	16700575	*	8.12959936417599e-05	0.00172398	-30.0412	Cluster2
chr5	17056550	17056575	*	1.75211188573366e-07	8.41195513557795e-06	-48.9194	Cluster2
chr5	17506950	17506975	*	2.71405188845179e-06	9.3671257998178e-05	-33.1224	Cluster2
chr5	18544725	18544750	*	4.72878468572552e-06	0.000151792	-25.4499	Cluster2
chr5	19200100	19200125	*	0.00318766	0.0320494	-42.9972	Cluster2
chr5	19306750	19306775	*	0.0011379	0.0145882	-27.2769	Cluster2
chr5	20919525	20919550	*	1.05790978936419e-06	4.1112201900236e-05	-36.7178	Cluster2
chr5	21182375	21182400	*	6.58746087391904e-05	0.00144611	-31.2352	Cluster2
chr5	21672200	21672225	*	1.70206663581752e-09	1.30925756625553e-07	-26.7144	Cluster2
chr5	22886050	22886075	*	1.79286433789823e-05	0.000479315	-28.0894	Cluster2
chr5	22985050	22985075	*	7.0060556919022e-05	0.00152231	-43.4332	Cluster2
chr5	23688500	23688525	*	2.56895885844146e-06	8.92316495351467e-05	-30.4161	Cluster2
chr5	23951550	23951575	*	5.89566031037107e-06	0.000183855	29.5741	Cluster2
chr5	23951725	23951750	*	5.01869481673087e-12	6.40842302409485e-10	42.0236	Cluster2
chr5	24747875	24747900	*	1.08751964414228e-06	4.21303377987031e-05	-29.6537	Cluster2
chr5	26952625	26952650	*	0.000644201	0.0093374	-25.2981	Cluster2
chr5	28928025	28928050	*	0.00158748	0.0188886	29.3873	Cluster2
chr5	28928050	28928075	*	0.000145566	0.00279318	35.0308	Cluster2
chr5	28928225	28928250	*	0.000649053	0.00939267	35.2028	Cluster2
chr5	30139500	30139525	*	1.24325829609709e-06	4.73768610323967e-05	-39.8183	Cluster2
chr5	31433900	31433925	*	0.000262236	0.00453128	-34.9347	Cluster2
chr5	31853700	31853725	*	0.000253841	0.00441295	-39.2998	Cluster2
chr5	31861900	31861925	*	1.29451324191978e-08	8.17304612315015e-07	-42.9008	Cluster2
chr5	31861975	31862000	*	3.11660798347051e-05	0.000769648	-42.4127	Cluster2
chr5	32018600	32018625	*	1.39187707629007e-14	2.80356057127069e-12	-73.6366	Cluster2
chr5	32018800	32018825	*	2.28079445183342e-06	8.05399693521441e-05	-41.7222	Cluster2
chr5	32171800	32171825	*	3.56980876700363e-07	1.57788191310642e-05	-37.8922	Cluster2
chr5	32317325	32317350	*	1.21225892788168e-07	6.07663129556981e-06	-27.575	Cluster2
chr5	32445350	32445375	*	6.14233705704254e-06	0.000190548	25.341	Cluster2
chr5	32503975	32504000	*	4.39767942714815e-07	1.89498173070658e-05	-40.1025	Cluster2
chr5	33033000	33033025	*	2.96522907283456e-11	3.26662949895752e-09	-51.7751	Cluster2
chr5	33033050	33033075	*	2.016323791525e-09	1.52521934434701e-07	-27.8307	Cluster2
chr5	33740450	33740475	*	0.000177859	0.00329353	-29.3492	Cluster2
chr5	33937725	33937750	*	1.64213650483184e-12	2.2836774684167e-10	37.8998	Cluster2
chr5	34559950	34559975	*	0.00497654	0.0445762	-29.2437	Cluster2
chr5	35091250	35091275	*	3.95684268705611e-06	0.000130012	28.5631	Cluster2
chr5	35991375	35991400	*	8.35586736472029e-06	0.000248799	32.0488	Cluster2
chr5	36158750	36158775	*	1.65587530063548e-06	6.09342806388123e-05	-47.2571	Cluster2
chr5	36404175	36404200	*	5.95363831426256e-08	3.21628738773285e-06	-38.7894	Cluster2
chr5	36404200	36404225	*	2.86232136567842e-07	1.29610804357707e-05	-37.679	Cluster2
chr5	36404300	36404325	*	9.7186268778043e-11	9.69429618621767e-09	-44.0892	Cluster2
chr5	36404375	36404400	*	6.89132919350695e-05	0.00150179	-27.7218	Cluster2
chr5	37354525	37354550	*	0.0031162	0.0315108	26.2686	Cluster2
chr5	37376500	37376525	*	2.59009062380741e-07	1.18709840450048e-05	52.9747	Cluster2
chr5	37379050	37379075	*	9.0097414574565e-06	0.000265469	-34.6385	Cluster2
chr5	38466600	38466625	*	2.56971913840325e-14	4.94261205735656e-12	-41.9047	Cluster2
chr5	38671750	38671775	*	0.000106137	0.0021498	-28.316	Cluster2
chr5	39424325	39424350	*	6.30096882614523e-05	0.00139268	-28.7529	Cluster2
chr5	40687575	40687600	*	1.28439756927744e-05	0.000360333	-30.2045	Cluster2
chr5	41551825	41551850	*	4.41913560497371e-11	4.69772106200481e-09	57.6605	Cluster2
chr5	43037425	43037450	*	0.00485054	0.0437436	-37.3823	Cluster2
chr5	43037625	43037650	*	0.00197099	0.0222951	-38.3854	Cluster2
chr5	43037750	43037775	*	0.00013828	0.00267853	-34.7014	Cluster2
chr5	43038500	43038525	*	0.00553986	0.0481957	-26.45	Cluster2
chr5	43038750	43038775	*	0.00322651	0.0323397	-32.3733	Cluster2
chr5	43063700	43063725	*	0.00194615	0.0220785	-26.7797	Cluster2
chr5	43063775	43063800	*	0.00103498	0.0135595	-35.8492	Cluster2
chr5	43120775	43120800	*	2.93562182187932e-12	3.90546031896708e-10	-26.279	Cluster2
chr5	45256250	45256275	*	4.52718028966017e-08	2.51537857803381e-06	-39.0545	Cluster2
chr5	45695200	45695225	*	1.0070158957791e-05	0.000292247	26.357	Cluster2
chr5	45695300	45695325	*	9.36137258641342e-11	9.3695189330483e-09	25.4155	Cluster2
chr5	45695650	45695675	*	1.26461630175151e-10	1.23110496647139e-08	25.7921	Cluster2
chr5	45695825	45695850	*	1.72955383441941e-06	6.33256553884142e-05	26.1262	Cluster2
chr5	45696175	45696200	*	8.16820547419762e-08	4.25916998008219e-06	32.6083	Cluster2
chr5	49716400	49716425	*	0.000371204	0.00601112	-38.4414	Cluster2
chr5	49736200	49736225	*	3.60717629723481e-05	0.000870544	-36.8827	Cluster2
chr5	49736225	49736250	*	6.54260840729566e-09	4.41594201616394e-07	-41.1871	Cluster2
chr5	50047350	50047375	*	0.0025867	0.0273811	-28.3877	Cluster2
chr5	50230425	50230450	*	0.000756496	0.0106012	-29.7206	Cluster2
chr5	50264400	50264425	*	3.05309504885539e-10	2.74282448985243e-08	28.3568	Cluster2
chr5	50620525	50620550	*	0.00106531	0.01387	-38.0051	Cluster2
chr5	50685825	50685850	*	2.08699688258972e-23	1.49267040126955e-20	25.5471	Cluster2
chr5	50695300	50695325	*	5.7722668736482e-20	2.6482977702424e-17	30.949	Cluster2
chr5	50695325	50695350	*	3.44953285617216e-15	7.63333416818338e-13	33.0045	Cluster2
chr5	51498525	51498550	*	2.66018120583753e-05	0.000671503	-26.7181	Cluster2
chr5	51693875	51693900	*	2.46221609012347e-06	8.60606292471402e-05	-28.5112	Cluster2
chr5	52005650	52005675	*	6.98105351220994e-05	0.00151785	-43.588	Cluster2
chr5	52096800	52096825	*	4.76472073622116e-12	6.11048762996958e-10	-46.9909	Cluster2
chr5	54038400	54038425	*	2.34568904575304e-10	2.15922417192938e-08	-78.6127	Cluster2
chr5	54180275	54180300	*	1.19053228792817e-12	1.69752432283001e-10	-41.5612	Cluster2
chr5	54281125	54281150	*	0.00382564	0.0367313	31.3226	Cluster2
chr5	54281325	54281350	*	0.00546264	0.047713	31.6488	Cluster2
chr5	55750275	55750300	*	0.00151611	0.0182221	-30.8144	Cluster2
chr5	55776400	55776425	*	5.08774771882229e-08	2.79588940381667e-06	-46.1299	Cluster2
chr5	55778000	55778025	*	0.00376708	0.0363088	-27.0653	Cluster2
chr5	55885175	55885200	*	2.33502701687505e-07	1.08348167408693e-05	-42.0652	Cluster2
chr5	56475500	56475525	*	0.000193584	0.00353095	-30.0291	Cluster2
chr5	56475525	56475550	*	2.03341487914756e-07	9.58942119476085e-06	-42.2526	Cluster2
chr5	56475700	56475725	*	1.73160330849703e-14	3.42614562683518e-12	-34.094	Cluster2
chr5	56784475	56784500	*	6.40765031295911e-05	0.00141214	-36.5791	Cluster2
chr5	58448475	58448500	*	9.66529205713031e-26	9.37366272643638e-23	-64.0423	Cluster2
chr5	58448500	58448525	*	1.24749732194884e-15	2.97563200420219e-13	-57.5989	Cluster2
chr5	59756475	59756500	*	1.17983298692774e-09	9.40024718861736e-08	-40.9999	Cluster2
chr5	60615975	60616000	*	3.19815628296268e-05	0.000786437	-32.8848	Cluster2
chr5	60625525	60625550	*	1.76885567400164e-08	1.0832320583653e-06	-30.5274	Cluster2
chr5	60625600	60625625	*	1.41425769786451e-15	3.33864240163899e-13	-55.2009	Cluster2
chr5	61434650	61434675	*	1.20885613579871e-06	4.62095741342134e-05	-33.2423	Cluster2
chr5	61944175	61944200	*	5.37390203586249e-07	2.26278488714956e-05	-35.6634	Cluster2
chr5	61944450	61944475	*	1.05666191627248e-06	4.10771933835217e-05	-37.1296	Cluster2
chr5	61986350	61986375	*	0.000135485	0.00263374	-25.7294	Cluster2
chr5	63256850	63256875	*	1.82160190306125e-15	4.20931690121166e-13	42.036	Cluster2
chr5	63256875	63256900	*	1.22277160549579e-09	9.71293806874184e-08	41.9873	Cluster2
chr5	63257050	63257075	*	3.96503951992328e-05	0.000942403	32.7176	Cluster2
chr5	63257075	63257100	*	1.54510506497146e-09	1.19940099725559e-07	30.6579	Cluster2
chr5	63257100	63257125	*	1.16872186247099e-08	7.45698740328834e-07	43.6321	Cluster2
chr5	63801800	63801825	*	6.38273309839128e-14	1.14357435527414e-11	38.3775	Cluster2
chr5	64398600	64398625	*	1.48215586275533e-05	0.000407279	-63.1272	Cluster2
chr5	65124025	65124050	*	6.98678049276483e-20	3.1717058322916e-17	-48.3451	Cluster2
chr5	65236275	65236300	*	5.66224534647521e-05	0.00127274	29.1765	Cluster2
chr5	65537025	65537050	*	6.78435195265783e-22	4.09029327923324e-19	39.915	Cluster2
chr5	66321650	66321675	*	0.000695291	0.0099204	-32.9245	Cluster2
chr5	66461525	66461550	*	4.25544884761318e-09	2.99414923908234e-07	-29.5938	Cluster2
chr5	66461875	66461900	*	6.42908045510149e-15	1.36010020743865e-12	-48.1052	Cluster2
chr5	66461925	66461950	*	6.24542288950751e-07	2.58590837231318e-05	-28.932	Cluster2
chr5	66461950	66461975	*	5.63555272908909e-07	2.3611376883554e-05	-30.6273	Cluster2
chr5	66462625	66462650	*	1.482918834515e-14	2.96883694813857e-12	-31.9942	Cluster2
chr5	66790475	66790500	*	0.000559316	0.00835109	-32.7397	Cluster2
chr5	66790500	66790525	*	3.39265368038718e-09	2.44261950960554e-07	-32.884	Cluster2
chr5	67483825	67483850	*	0.000173451	0.00322617	25.953	Cluster2
chr5	67959975	67960000	*	9.4129357359877e-09	6.12993318756523e-07	-55.0102	Cluster2
chr5	67960200	67960225	*	0.000133317	0.0025999	-35.8891	Cluster2
chr5	68477700	68477725	*	2.82245655689458e-26	2.95004862354124e-23	32.7292	Cluster2
chr5	68628900	68628925	*	1.53097679452801e-06	5.68536738074611e-05	-34.3962	Cluster2
chr5	68630450	68630475	*	0.000306353	0.00514519	-25.0838	Cluster2
chr5	68757325	68757350	*	4.0439993659488e-07	1.75971517304521e-05	35.7295	Cluster2
chr5	68787725	68787750	*	0.00288229	0.0297014	-40.434	Cluster2
chr5	70669025	70669050	*	0.000467394	0.00723286	-45.5348	Cluster2
chr5	70888125	70888150	*	4.22724807454072e-15	9.20516804960945e-13	44.0675	Cluster2
chr5	71015575	71015600	*	1.08132880034099e-06	4.19236639056788e-05	31.5093	Cluster2
chr5	71146775	71146800	*	0.000296089	0.00500203	33.9186	Cluster2
chr5	71146800	71146825	*	1.40855533544227e-06	5.28435185119364e-05	25.7626	Cluster2
chr5	71146875	71146900	*	7.93456668051065e-06	0.000237895	25.2811	Cluster2
chr5	72221450	72221475	*	1.51733846874396e-06	5.64194829415548e-05	37.3013	Cluster2
chr5	72597075	72597100	*	4.23450574287503e-06	0.000137873	26.787	Cluster2
chr5	72599000	72599025	*	5.99923194905125e-06	0.000186728	28.1182	Cluster2
chr5	72599225	72599250	*	3.74186067172871e-17	1.13231143230655e-14	30.3922	Cluster2
chr5	72634925	72634950	*	4.11046998039361e-06	0.000134315	-40.4333	Cluster2
chr5	72922700	72922725	*	0.000331299	0.00548357	-29.9603	Cluster2
chr5	72922800	72922825	*	0.00010157	0.00207202	28.0521	Cluster2
chr5	73508250	73508275	*	8.54175904803319e-21	4.42810712167629e-18	-35.1009	Cluster2
chr5	73875300	73875325	*	0.000180461	0.00333329	-34.2755	Cluster2
chr5	73921825	73921850	*	2.17869383249703e-06	7.74215194126617e-05	-32.1865	Cluster2
chr5	73952000	73952025	*	2.29983362189271e-05	0.000593234	25.7765	Cluster2
chr5	73969600	73969625	*	0.00556066	0.048332	-26.334	Cluster2
chr5	74330175	74330200	*	0.000420168	0.00664198	-26.2258	Cluster2
chr5	74579675	74579700	*	0.00136755	0.0168315	29.9638	Cluster2
chr5	74832325	74832350	*	3.87700943850145e-08	2.18889459111165e-06	-46.1434	Cluster2
chr5	74964475	74964500	*	5.88864586271909e-10	5.00415117320455e-08	-50.0341	Cluster2
chr5	74964650	74964675	*	3.08479065422144e-13	4.91061819223246e-11	-54.4949	Cluster2
chr5	75013575	75013600	*	3.8078133919149e-15	8.35457432089071e-13	-41.5807	Cluster2
chr5	75013600	75013625	*	1.91032098783784e-10	1.79214503160917e-08	-39.2694	Cluster2
chr5	75013625	75013650	*	8.67862868727991e-06	0.000257091	-33.4493	Cluster2
chr5	75013675	75013700	*	4.46442289688841e-08	2.48468871465469e-06	-39.1519	Cluster2
chr5	75236150	75236175	*	1.72917807383802e-14	3.42230048392379e-12	26.8822	Cluster2
chr5	75333750	75333775	*	0.000286822	0.00487463	-30.3358	Cluster2
chr5	75723500	75723525	*	0.00116972	0.0149093	-41.5167	Cluster2
chr5	75838075	75838100	*	3.35609860181485e-06	0.000112759	-34.7025	Cluster2
chr5	76097400	76097425	*	3.29454827985208e-05	0.000806426	-31.5283	Cluster2
chr5	76107675	76107700	*	1.11905052885868e-13	1.92438079656099e-11	30.3731	Cluster2
chr5	76135050	76135075	*	0.00203589	0.0228637	-28.7148	Cluster2
chr5	76210725	76210750	*	5.81006848215303e-06	0.00018164	-33.0673	Cluster2
chr5	76210750	76210775	*	2.69302566446257e-06	9.30155945313523e-05	-30.9811	Cluster2
chr5	76210825	76210850	*	0.000266721	0.00459592	-30.8462	Cluster2
chr5	76384075	76384100	*	1.27341582030504e-11	1.50445346478832e-09	-45.2201	Cluster2
chr5	76384100	76384125	*	2.22636991725256e-16	5.95670324620954e-14	-54.0026	Cluster2
chr5	76384300	76384325	*	1.54264849506544e-06	5.72422130378338e-05	-37.4914	Cluster2
chr5	76643700	76643725	*	6.67747584979505e-07	2.74297128566576e-05	26.7276	Cluster2
chr5	77141050	77141075	*	5.58592301951866e-05	0.00125804	-46.5785	Cluster2
chr5	77591900	77591925	*	6.48830341293547e-09	4.38303764605174e-07	-27.3007	Cluster2
chr5	77801075	77801100	*	7.05643997016443e-20	3.19923852825423e-17	-70.097	Cluster2
chr5	77837325	77837350	*	0.000148537	0.00283994	-29.3393	Cluster2
chr5	78365675	78365700	*	0.00184581	0.0212074	25.4362	Cluster2
chr5	78365700	78365725	*	0.000438028	0.00686571	29.3118	Cluster2
chr5	78918025	78918050	*	8.33362044559421e-06	0.000248272	29.8449	Cluster2
chr5	78985525	78985550	*	0.00068742	0.00982983	25.03	Cluster2
chr5	78985575	78985600	*	0.000389742	0.0062542	27.5772	Cluster2
chr5	78985600	78985625	*	8.6272981992352e-07	3.43986422951036e-05	28.2569	Cluster2
chr5	78985800	78985825	*	0.000529357	0.00799224	25.016	Cluster2
chr5	79437050	79437075	*	1.03980286169024e-05	0.000300362	-34.6712	Cluster2
chr5	79437075	79437100	*	3.69858305849738e-08	2.09699310529546e-06	-37.7917	Cluster2
chr5	79437100	79437125	*	9.1847304942605e-06	0.000269942	-26.0937	Cluster2
chr5	79437150	79437175	*	2.12221536204701e-05	0.000554039	-34.6348	Cluster2
chr5	79442300	79442325	*	1.89577700961788e-06	6.8570395881352e-05	-40.9508	Cluster2
chr5	79485050	79485075	*	7.11549926538153e-06	0.000216537	-47.3465	Cluster2
chr5	79485125	79485150	*	4.32558401967374e-07	1.86771162628363e-05	-42.3899	Cluster2
chr5	79485200	79485225	*	1.08807066645486e-08	6.98830555754121e-07	-48.2718	Cluster2
chr5	80584650	80584675	*	0.00330362	0.0329227	28.6408	Cluster2
chr5	81022250	81022275	*	1.1159790298011e-07	5.64099381942111e-06	-30.4007	Cluster2
chr5	81118950	81118975	*	0.00506281	0.0451371	-34.4168	Cluster2
chr5	83469600	83469625	*	0.000998987	0.0131905	-29.9247	Cluster2
chr5	83845950	83845975	*	6.35517610643345e-05	0.00140251	-41.0066	Cluster2
chr5	84126200	84126225	*	1.59539314848645e-06	5.89775209991242e-05	-26.8483	Cluster2
chr5	84845650	84845675	*	1.33218488828998e-08	8.38628807746046e-07	28.3302	Cluster2
chr5	84943550	84943575	*	0.00418054	0.039205	-32.47	Cluster2
chr5	84995325	84995350	*	3.55058490092276e-08	2.02098780354327e-06	-43.6805	Cluster2
chr5	86315775	86315800	*	1.86723355792738e-09	1.42236493744548e-07	-50.363	Cluster2
chr5	87348550	87348575	*	0.00031047	0.00520075	35.1971	Cluster2
chr5	87348575	87348600	*	3.40645771781773e-07	1.51378168201991e-05	57.7033	Cluster2
chr5	87348600	87348625	*	0.000304308	0.00511654	38.6477	Cluster2
chr5	87990425	87990450	*	3.90986098715638e-05	0.000931579	25.3997	Cluster2
chr5	88030975	88031000	*	1.07941791894207e-13	1.86095763040719e-11	-52.8421	Cluster2
chr5	88031000	88031025	*	3.48456611167437e-13	5.49894418935249e-11	-60.7668	Cluster2
chr5	88031025	88031050	*	1.0673208581784e-18	4.10633776594431e-16	-55.6705	Cluster2
chr5	88031075	88031100	*	4.99916275197061e-15	1.07541810443668e-12	-52.7489	Cluster2
chr5	88031100	88031125	*	1.20623804226265e-12	1.71664435784125e-10	-50.122	Cluster2
chr5	89393550	89393575	*	6.3856973665137e-15	1.35138081626995e-12	41.4165	Cluster2
chr5	89769000	89769025	*	2.67929202017477e-05	0.000675539	-31.2342	Cluster2
chr5	90133275	90133300	*	0.00148708	0.0179551	27.8774	Cluster2
chr5	92907050	92907075	*	1.10977357752573e-08	7.1151488674916e-07	27.8725	Cluster2
chr5	92923225	92923250	*	2.13134093055765e-06	7.59344667460095e-05	31.8191	Cluster2
chr5	94365350	94365375	*	1.32752753079007e-07	6.5856409324828e-06	-33.3312	Cluster2
chr5	95147075	95147100	*	9.05331165294396e-05	0.00188411	-41.7976	Cluster2
chr5	95295875	95295900	*	0.00120495	0.0152588	-35.9535	Cluster2
chr5	95295900	95295925	*	1.96020259188056e-05	0.00051793	-42.7109	Cluster2
chr5	95295925	95295950	*	1.96663721951317e-07	9.31160112966395e-06	-50.139	Cluster2
chr5	95767775	95767800	*	1.83651798810533e-10	1.72976223621404e-08	27.8051	Cluster2
chr5	95961525	95961550	*	2.82463998524533e-11	3.12502336431338e-09	-43.1796	Cluster2
chr5	99319575	99319600	*	3.30839340300509e-07	1.47477099745725e-05	-25.1194	Cluster2
chr5	99992425	99992450	*	0.000185868	0.0034153	-27.392	Cluster2
chr5	100110625	100110650	*	1.86272969869077e-08	1.13498904408023e-06	-29.7089	Cluster2
chr5	100110675	100110700	*	4.70120693078234e-07	2.00919450798105e-05	-31.1285	Cluster2
chr5	101847550	101847575	*	7.79143115167671e-19	3.05218464090786e-16	-70.9767	Cluster2
chr5	101847600	101847625	*	0.0011063	0.0142784	-40.1159	Cluster2
chr5	103289850	103289875	*	0.0001655	0.0031036	-31.0112	Cluster2
chr5	103361875	103361900	*	1.96190427632682e-08	1.18807874349603e-06	-36.862	Cluster2
chr5	104130500	104130525	*	0.000682131	0.00977141	-27.3556	Cluster2
chr5	104786750	104786775	*	0.000370819	0.00600598	-36.5442	Cluster2
chr5	106723875	106723900	*	0.000754189	0.0105757	-33.2982	Cluster2
chr5	106723925	106723950	*	0.000136095	0.00264301	-30.0235	Cluster2
chr5	106724050	106724075	*	3.54091467317727e-05	0.00085684	-26.4161	Cluster2
chr5	107011075	107011100	*	0.000108119	0.00218252	-31.3847	Cluster2
chr5	107011125	107011150	*	0.0016496	0.0194493	-26.7333	Cluster2
chr5	107172950	107172975	*	0.00020419	0.00369007	-27.0964	Cluster2
chr5	109220975	109221000	*	3.76619044991856e-05	0.000902434	26.8705	Cluster2
chr5	109439650	109439675	*	0.000545837	0.00819107	-28.6168	Cluster2
chr5	110229950	110229975	*	0.000384166	0.00618106	27.2938	Cluster2
chr5	110230000	110230025	*	0.00078176	0.0108752	26.6779	Cluster2
chr5	110560700	110560725	*	1.93730305189059e-08	1.17503439963799e-06	-36.2702	Cluster2
chr5	111917800	111917825	*	6.02596574808956e-06	0.000187445	-35.6099	Cluster2
chr5	112402875	112402900	*	0.00218682	0.0241375	-43.4227	Cluster2
chr5	114193675	114193700	*	2.48504573773365e-06	8.67390574389407e-05	-31.3331	Cluster2
chr5	115389275	115389300	*	2.18669079338498e-05	0.000568437	35.1981	Cluster2
chr5	115893500	115893525	*	5.85470527991031e-08	3.16917354303167e-06	-38.2129	Cluster2
chr5	116408475	116408500	*	8.98523904817326e-05	0.00187253	-42.642	Cluster2
chr5	117819075	117819100	*	0.00192871	0.0219258	-31.0415	Cluster2
chr5	117822400	117822425	*	0.000345632	0.00567642	27.8371	Cluster2
chr5	118494900	118494925	*	3.31185094697208e-10	2.95735776693423e-08	-36.8018	Cluster2
chr5	121433975	121434000	*	5.16971909623054e-05	0.00117943	33.239	Cluster2
chr5	122013200	122013225	*	0.000824364	0.0113387	-25.2124	Cluster2
chr5	122213325	122213350	*	0.00345574	0.0340448	-51.6333	Cluster2
chr5	122766425	122766450	*	3.61032907032693e-05	0.000871171	-33.9822	Cluster2
chr5	122972025	122972050	*	6.14701481633001e-07	2.54910080595385e-05	-26.7869	Cluster2
chr5	123146000	123146025	*	0.000166179	0.00311395	-37.4061	Cluster2
chr5	123146050	123146075	*	2.19405541424216e-05	0.000570049	-35.3872	Cluster2
chr5	124014625	124014650	*	6.52263908272444e-07	2.68721644105508e-05	-30.7834	Cluster2
chr5	124014700	124014725	*	0.00212164	0.0235808	-27.0715	Cluster2
chr5	124217175	124217200	*	0.000572981	0.00851226	-30.112	Cluster2
chr5	125379350	125379375	*	0.00015682	0.00297007	-28.0284	Cluster2
chr5	126187275	126187300	*	0.000540216	0.00812389	-44.7354	Cluster2
chr5	127872725	127872750	*	1.1893153777479e-10	1.16450347321386e-08	32.5569	Cluster2
chr5	127872750	127872775	*	7.79466532376245e-07	3.14424088806932e-05	27.9043	Cluster2
chr5	130951550	130951575	*	0.00313666	0.0316685	-29.8809	Cluster2
chr5	131155325	131155350	*	0.00391839	0.0373918	-44.0007	Cluster2
chr5	131394800	131394825	*	0.000850594	0.0116228	-31.5278	Cluster2
chr5	131395875	131395900	*	0.000178835	0.00330851	-34.4821	Cluster2
chr5	131396275	131396300	*	6.66080416531571e-13	9.94349906942745e-11	-46.5218	Cluster2
chr5	131396300	131396325	*	2.83410066858494e-10	2.56394865497832e-08	-47.7943	Cluster2
chr5	131396400	131396425	*	4.3868631505868e-06	0.000142198	-25.3131	Cluster2
chr5	131404925	131404950	*	9.25119917102956e-07	3.65985993441063e-05	-50.7378	Cluster2
chr5	131405125	131405150	*	1.75114907022035e-15	4.06636166349263e-13	-47.0591	Cluster2
chr5	131405150	131405175	*	2.15556847407754e-16	5.780337748681e-14	-47.0425	Cluster2
chr5	131405175	131405200	*	5.94503113417728e-11	6.17609364624014e-09	-50.7101	Cluster2
chr5	131430925	131430950	*	3.28499691476841e-09	2.37304815777301e-07	-33.2761	Cluster2
chr5	131561225	131561250	*	2.20897124609887e-09	1.65779049609154e-07	-35.7856	Cluster2
chr5	131563925	131563950	*	6.71740066146591e-23	4.54363381360444e-20	-27.2778	Cluster2
chr5	131563950	131563975	*	1.05072330784013e-16	2.96480763164859e-14	-32.3631	Cluster2
chr5	131583825	131583850	*	0.000545228	0.00818315	-28.2308	Cluster2
chr5	131593750	131593775	*	9.92916792129193e-07	3.8918672248904e-05	-38.9065	Cluster2
chr5	131593925	131593950	*	1.53704532249892e-09	1.19389346129149e-07	-39.6055	Cluster2
chr5	131593950	131593975	*	1.97973715908391e-10	1.85273945945669e-08	-44.6277	Cluster2
chr5	131594125	131594150	*	3.1432255563151e-14	5.95379062952986e-12	-48.5853	Cluster2
chr5	131594150	131594175	*	2.70264159774988e-17	8.36732065802061e-15	-50.7811	Cluster2
chr5	131595450	131595475	*	4.32496965807212e-07	1.86764054471878e-05	-28.0684	Cluster2
chr5	131595950	131595975	*	7.89711737038537e-12	9.72208520714451e-10	-51.4227	Cluster2
chr5	131596100	131596125	*	8.68683670736311e-06	0.000257315	-27.66	Cluster2
chr5	131596200	131596225	*	3.2823566389333e-36	1.05245468451992e-32	-62.0062	Cluster2
chr5	131607025	131607050	*	0.00246425	0.0264023	-25.7212	Cluster2
chr5	131608800	131608825	*	9.48013603464872e-07	3.73876697903108e-05	-47.6855	Cluster2
chr5	131608825	131608850	*	6.44419846691903e-06	0.000198628	-39.7992	Cluster2
chr5	131608850	131608875	*	9.92610050261503e-14	1.72195659103957e-11	-50.8586	Cluster2
chr5	131608875	131608900	*	9.30173145383649e-07	3.67738405063618e-05	-34.8627	Cluster2
chr5	131708125	131708150	*	0.000312936	0.00523428	-34.51	Cluster2
chr5	131964200	131964225	*	0.000236377	0.00416286	-28.8623	Cluster2
chr5	132112250	132112275	*	3.52396872063211e-07	1.55971864212934e-05	-25.0328	Cluster2
chr5	132160975	132161000	*	1.3680300693268e-09	1.07566996486256e-07	-40.1921	Cluster2
chr5	132161000	132161025	*	1.30095793390454e-25	1.24105183535641e-22	-53.729	Cluster2
chr5	132161025	132161050	*	3.98588320111883e-09	2.82125174645267e-07	-31.3123	Cluster2
chr5	132161050	132161075	*	3.42527896586174e-17	1.04228494598839e-14	-52.2193	Cluster2
chr5	132166650	132166675	*	2.17793665874109e-15	4.97446126042596e-13	-34.3668	Cluster2
chr5	132166675	132166700	*	4.72253389553997e-10	4.0967707548011e-08	-32.3658	Cluster2
chr5	132285425	132285450	*	0.00465592	0.0424185	-33.3011	Cluster2
chr5	132285450	132285475	*	0.000431578	0.00678534	-35.3946	Cluster2
chr5	132376225	132376250	*	1.1543482402195e-05	0.000328599	-37.962	Cluster2
chr5	132578175	132578200	*	5.01401225726308e-14	9.17675364082654e-12	-34.2249	Cluster2
chr5	132586625	132586650	*	0.000128471	0.00252111	-37.6444	Cluster2
chr5	132586650	132586675	*	0.000132569	0.00258767	-33.3962	Cluster2
chr5	132586850	132586875	*	1.00536320374419e-06	3.93435568314291e-05	-43.3812	Cluster2
chr5	132587200	132587225	*	4.05258630687433e-09	2.8641832176361e-07	-55.043	Cluster2
chr5	132587300	132587325	*	4.7368770077339e-10	4.10783358652156e-08	-47.8104	Cluster2
chr5	132587325	132587350	*	8.33731623993245e-10	6.85892261859635e-08	-45.1966	Cluster2
chr5	132810625	132810650	*	0.000323841	0.00538195	-25.3603	Cluster2
chr5	133044300	133044325	*	0.00212989	0.0236514	-25.4405	Cluster2
chr5	133177825	133177850	*	1.97695893489341e-05	0.000521688	-26.6191	Cluster2
chr5	133236875	133236900	*	0.000171611	0.00319764	-31.1907	Cluster2
chr5	133256850	133256875	*	2.66205790239118e-10	2.42265518745708e-08	-30.5424	Cluster2
chr5	133264475	133264500	*	1.73971684602127e-10	1.64611956979631e-08	-27.0783	Cluster2
chr5	133304875	133304900	*	1.03589090089616e-08	6.68399969026273e-07	-38.6173	Cluster2
chr5	133304925	133304950	*	0.000572676	0.00850857	-26.8874	Cluster2
chr5	133341550	133341575	*	1.55169239789344e-06	5.75297084778078e-05	-35.8239	Cluster2
chr5	133432050	133432075	*	3.06033375533649e-08	1.76858504323259e-06	-35.0305	Cluster2
chr5	133435150	133435175	*	0.000553446	0.00827975	-32.1324	Cluster2
chr5	133446250	133446275	*	5.55136510212656e-24	4.29719525277338e-21	-60.6002	Cluster2
chr5	133446300	133446325	*	4.55262358719669e-24	3.56096139046241e-21	-44.2248	Cluster2
chr5	133446325	133446350	*	1.05998863975483e-09	8.53298364131568e-08	-36.1985	Cluster2
chr5	133451600	133451625	*	2.35063049959178e-06	8.2664896479108e-05	-32.5239	Cluster2
chr5	133451625	133451650	*	2.44562673142979e-11	2.73768918453659e-09	-46.6637	Cluster2
chr5	133451650	133451675	*	0.000274582	0.00470528	-33.0806	Cluster2
chr5	133451775	133451800	*	4.06942047736074e-13	6.3408811713031e-11	-49.6513	Cluster2
chr5	133451800	133451825	*	7.67276023042842e-12	9.47132804198192e-10	-33.6617	Cluster2
chr5	133454225	133454250	*	1.19347092030679e-10	1.16809171843192e-08	-47.3557	Cluster2
chr5	133455450	133455475	*	1.53374400838978e-05	0.000419436	-40.1054	Cluster2
chr5	133477175	133477200	*	1.64875878074601e-06	6.0705243177257e-05	-33.2532	Cluster2
chr5	133482000	133482025	*	4.02991557420563e-08	2.26702302124624e-06	-30.2573	Cluster2
chr5	133513525	133513550	*	3.16136173127371e-05	0.000778899	-37.8971	Cluster2
chr5	133513650	133513675	*	9.51756259631867e-06	0.000278216	-40.671	Cluster2
chr5	133745350	133745375	*	1.50682274967241e-10	1.44500659764443e-08	-38.8795	Cluster2
chr5	133841900	133841925	*	5.11013291623664e-07	2.16494024363952e-05	-38.5092	Cluster2
chr5	133889325	133889350	*	4.12947730950212e-13	6.42600142651472e-11	-33.9284	Cluster2
chr5	133889350	133889375	*	9.61307234995002e-05	0.00197992	-27.5368	Cluster2
chr5	133889425	133889450	*	7.09563412442501e-06	0.00021603	-28.7347	Cluster2
chr5	133890150	133890175	*	7.02329313848637e-09	4.70916824957755e-07	-36.256	Cluster2
chr5	133890275	133890300	*	1.60606732485797e-09	1.24247820956627e-07	-41.7836	Cluster2
chr5	133890400	133890425	*	2.81665613009707e-11	3.11740451157428e-09	-47.5056	Cluster2
chr5	133890425	133890450	*	1.23874018940896e-11	1.46690281029022e-09	-41.6228	Cluster2
chr5	133890500	133890525	*	1.10611095082349e-29	1.70963950863216e-26	-44.5006	Cluster2
chr5	134364900	134364925	*	3.2134291884117e-07	1.43740113029179e-05	29.0595	Cluster2
chr5	134364950	134364975	*	1.76653718069231e-07	8.47300389110376e-06	31.1048	Cluster2
chr5	134389925	134389950	*	2.24423641175508e-05	0.000581035	31.9235	Cluster2
chr5	134526250	134526275	*	1.00945835126064e-06	3.94831471850673e-05	-46.8982	Cluster2
chr5	134526275	134526300	*	0.000516436	0.00783538	-31.2238	Cluster2
chr5	134526300	134526325	*	1.70329918461428e-10	1.61564325695999e-08	-47.2757	Cluster2
chr5	134582825	134582850	*	5.81422761608213e-11	6.04769508190511e-09	-49.047	Cluster2
chr5	134582850	134582875	*	2.69384469757263e-10	2.44875930692217e-08	-48.7842	Cluster2
chr5	134713975	134714000	*	8.9841923220959e-07	3.5661481685165e-05	-26.6851	Cluster2
chr5	134714000	134714025	*	4.17251385070335e-08	2.33918171509011e-06	-55.3122	Cluster2
chr5	134777400	134777425	*	2.81485268461766e-08	1.64060369827864e-06	-33.3038	Cluster2
chr5	134777425	134777450	*	1.30703202355749e-08	8.24365717500061e-07	-33.1445	Cluster2
chr5	134781350	134781375	*	1.46332468247974e-06	5.46313137792234e-05	-41.7857	Cluster2
chr5	134782375	134782400	*	0.00252157	0.026858	-29.5826	Cluster2
chr5	134782400	134782425	*	0.000535151	0.00806271	-37.3176	Cluster2
chr5	134792125	134792150	*	0.000359899	0.00586287	-30.1585	Cluster2
chr5	134794950	134794975	*	1.53454752637057e-05	0.000419577	-41.6791	Cluster2
chr5	134794975	134795000	*	6.56108356081938e-08	3.50518757624209e-06	-38.7187	Cluster2
chr5	134818125	134818150	*	0.000633173	0.00921318	-28.3646	Cluster2
chr5	134880975	134881000	*	6.24837795133514e-06	0.000193391	40.7216	Cluster2
chr5	134881100	134881125	*	0.00287248	0.029625	27.8454	Cluster2
chr5	134904875	134904900	*	0.00101862	0.0133912	-26.0718	Cluster2
chr5	135355275	135355300	*	0.000797027	0.0110447	-34.2456	Cluster2
chr5	135356150	135356175	*	1.36345232879444e-24	1.13856285047097e-21	-60.5328	Cluster2
chr5	136712025	136712050	*	0.00467765	0.0425644	-31.0538	Cluster2
chr5	136900950	136900975	*	6.51532982349059e-13	9.75092457889564e-11	-41.5307	Cluster2
chr5	137023250	137023275	*	2.33598277169864e-05	0.000601478	37.98	Cluster2
chr5	137225475	137225500	*	3.37627823732986e-11	3.67887678585582e-09	32.065	Cluster2
chr5	137470525	137470550	*	0.000992976	0.0131299	-33.4874	Cluster2
chr5	137775650	137775675	*	8.10080962827002e-05	0.00171929	-27.2906	Cluster2
chr5	137792825	137792850	*	4.72245033534785e-07	2.01758127546257e-05	-52.1991	Cluster2
chr5	137793125	137793150	*	2.28563617315003e-06	8.06768455247841e-05	-32.6482	Cluster2
chr5	137793200	137793225	*	2.25387537717618e-06	7.9720198993482e-05	-37.0136	Cluster2
chr5	137794025	137794050	*	0.00254743	0.0270682	-29.6884	Cluster2
chr5	137803500	137803525	*	0.00195818	0.0221825	28.9951	Cluster2
chr5	137933850	137933875	*	4.82084591913924e-09	3.35194981308559e-07	-35.1499	Cluster2
chr5	137946375	137946400	*	3.88115126280536e-14	7.23860700365406e-12	-25.7412	Cluster2
chr5	137986050	137986075	*	2.42029989357107e-07	1.11811841133269e-05	-40.4571	Cluster2
chr5	137986075	137986100	*	3.57161695050584e-08	2.03181934522478e-06	-35.9426	Cluster2
chr5	138272475	138272500	*	2.54058247760347e-12	3.41574280319421e-10	-59.8211	Cluster2
chr5	138272500	138272525	*	2.23430394155852e-06	7.91244956177431e-05	-34.2045	Cluster2
chr5	138280150	138280175	*	1.60951025819621e-24	1.33462037571566e-21	-58.9896	Cluster2
chr5	138639300	138639325	*	0.00353363	0.0346182	-47.0101	Cluster2
chr5	138718650	138718675	*	7.87283101376244e-16	1.93207407066926e-13	-52.9523	Cluster2
chr5	138719075	138719100	*	5.54352707633818e-07	2.32772256198369e-05	-33.8954	Cluster2
chr5	138720500	138720525	*	1.41712284571245e-15	3.34485026478824e-13	-57.2371	Cluster2
chr5	138720700	138720725	*	1.0412248401071e-08	6.71384178018758e-07	-43.8663	Cluster2
chr5	138724700	138724725	*	3.28507703118809e-14	6.2009812528846e-12	-59.6526	Cluster2
chr5	138724725	138724750	*	4.28067898527465e-15	9.31009991494196e-13	-55.8699	Cluster2
chr5	138725050	138725075	*	6.85897204963974e-11	7.04055785758782e-09	-58.2495	Cluster2
chr5	138725075	138725100	*	1.72298111677493e-09	1.32290955816551e-07	-52.7692	Cluster2
chr5	138725275	138725300	*	0.00107715	0.0139895	-38.1681	Cluster2
chr5	138727775	138727800	*	6.81979915104413e-43	4.17546612375577e-39	-56.9419	Cluster2
chr5	138727800	138727825	*	4.2510064795117e-31	7.62408887465303e-28	-40.0905	Cluster2
chr5	138727825	138727850	*	1.63930984740459e-09	1.26591376248155e-07	-35.7669	Cluster2
chr5	138730375	138730400	*	1.30032300667354e-07	6.46875743348978e-06	27.0906	Cluster2
chr5	138738700	138738725	*	0.000138818	0.00268692	-41.9095	Cluster2
chr5	138855425	138855450	*	4.28825929897227e-08	2.39685417848147e-06	-43.6986	Cluster2
chr5	138883100	138883125	*	7.73812097098436e-08	4.05889876714186e-06	-31.5107	Cluster2
chr5	139027250	139027275	*	2.24958126127688e-13	3.66990233015025e-11	-28.4945	Cluster2
chr5	139035475	139035500	*	0.00496045	0.0444663	-27.2317	Cluster2
chr5	139039300	139039325	*	6.55644377543396e-11	6.75540563916912e-09	-27.1801	Cluster2
chr5	139039350	139039375	*	1.17802106461755e-07	5.92151727270164e-06	-26.5529	Cluster2
chr5	139039500	139039525	*	8.59202677777143e-08	4.45807114117613e-06	-29.0101	Cluster2
chr5	139053925	139053950	*	1.351843614876e-06	5.09798222560503e-05	-38.982	Cluster2
chr5	139053950	139053975	*	5.68054500588161e-06	0.000178076	-39.0626	Cluster2
chr5	139054625	139054650	*	9.61775157955173e-23	6.40778187847118e-20	-35.2521	Cluster2
chr5	139054650	139054675	*	6.20194453781691e-15	1.31484464023492e-12	-39.1629	Cluster2
chr5	139057425	139057450	*	0.00107505	0.0139685	-42.9892	Cluster2
chr5	139057475	139057500	*	0.000430246	0.00676845	-26.3932	Cluster2
chr5	139058000	139058025	*	3.20682654519266e-05	0.000788228	-27.2331	Cluster2
chr5	139058175	139058200	*	5.22712850034465e-08	2.86362090072009e-06	-37.4371	Cluster2
chr5	139058500	139058525	*	8.41843148056262e-12	1.03173724936091e-09	-30.0737	Cluster2
chr5	139058550	139058575	*	4.01873780995399e-15	8.78208590935692e-13	-42.0845	Cluster2
chr5	139058725	139058750	*	3.98756252242607e-07	1.73899277625565e-05	-34.1619	Cluster2
chr5	139064825	139064850	*	3.27289126969895e-05	0.000801908	-26.056	Cluster2
chr5	139064850	139064875	*	0.000269299	0.00463096	-28.8768	Cluster2
chr5	139067950	139067975	*	1.15623326995009e-16	3.23871860540633e-14	-52.8863	Cluster2
chr5	139068000	139068025	*	4.89751639994887e-41	2.53890646261364e-37	-51.032	Cluster2
chr5	139068050	139068075	*	1.8603275974255e-42	1.10103101285379e-38	-58.5803	Cluster2
chr5	139068100	139068125	*	4.31754099953914e-16	1.10222615918051e-13	-32.1413	Cluster2
chr5	139068125	139068150	*	7.42803612997922e-26	7.35572111674832e-23	-68.2016	Cluster2
chr5	139077875	139077900	*	5.30876034238345e-12	6.74003306840672e-10	-56.6228	Cluster2
chr5	139183325	139183350	*	0.000206203	0.00372076	-29.186	Cluster2
chr5	139229275	139229300	*	1.34115241201265e-06	5.06304105234994e-05	-41.502	Cluster2
chr5	139229300	139229325	*	2.28413982143388e-08	1.36036261855145e-06	-36.08	Cluster2
chr5	139229375	139229400	*	0.00192225	0.0218662	-29.93	Cluster2
chr5	139248225	139248250	*	0.000207175	0.00373492	-32.016	Cluster2
chr5	139249975	139250000	*	6.07420980298271e-08	3.27414245654969e-06	-30.3222	Cluster2
chr5	139290625	139290650	*	8.73466692959156e-05	0.00182968	-31.4656	Cluster2
chr5	139532425	139532450	*	3.43201027576546e-05	0.000834837	-29.3851	Cluster2
chr5	139715325	139715350	*	0.00245081	0.0262901	-40.4582	Cluster2
chr5	139725250	139725275	*	0.000208616	0.00375633	-27.1783	Cluster2
chr5	139725525	139725550	*	3.71471338327327e-12	4.85107006028295e-10	-37.1632	Cluster2
chr5	139937400	139937425	*	1.27762732512366e-08	8.07612731770737e-07	-45.5193	Cluster2
chr5	140018425	140018450	*	2.69125083975732e-07	1.22787617209093e-05	-39.5265	Cluster2
chr5	140167550	140167575	*	2.53144079892003e-09	1.87298005584643e-07	30.0211	Cluster2
chr5	140167675	140167700	*	4.68700938628067e-07	2.00409156460012e-05	30.1965	Cluster2
chr5	140167700	140167725	*	4.58853649774323e-06	0.000147868	27.1268	Cluster2
chr5	140167725	140167750	*	7.42117745287746e-25	6.39642002140655e-22	37.4434	Cluster2
chr5	140167800	140167825	*	2.89300343184211e-11	3.19245131270094e-09	42.8248	Cluster2
chr5	140167825	140167850	*	2.02193706031774e-08	1.22027114559501e-06	29.7859	Cluster2
chr5	140168075	140168100	*	0.000137421	0.00266482	30.5423	Cluster2
chr5	140174800	140174825	*	2.17607434230254e-06	7.73361728985315e-05	36.6824	Cluster2
chr5	140174825	140174850	*	3.49513246033605e-05	0.000847521	26.6476	Cluster2
chr5	140174925	140174950	*	5.13656415481659e-07	2.17477585181284e-05	32.7813	Cluster2
chr5	140175925	140175950	*	9.44204956326193e-10	7.68673640038512e-08	33.6948	Cluster2
chr5	140175950	140175975	*	1.71542039205435e-08	1.05300050327905e-06	32.5069	Cluster2
chr5	140182450	140182475	*	4.94445934261272e-06	0.000157787	31.0374	Cluster2
chr5	140182475	140182500	*	0.0057195	0.0493272	26.4377	Cluster2
chr5	140182575	140182600	*	0.000367174	0.00595973	28.2337	Cluster2
chr5	140182625	140182650	*	0.000100928	0.0020613	33.2804	Cluster2
chr5	140182650	140182675	*	2.73571668110286e-05	0.000687735	43.3373	Cluster2
chr5	140182825	140182850	*	1.77637594542606e-06	6.48127858529518e-05	26.0444	Cluster2
chr5	140182850	140182875	*	2.73934949481131e-05	0.000688538	30.5902	Cluster2
chr5	140182875	140182900	*	1.66768576541315e-07	8.05709944100621e-06	39.7116	Cluster2
chr5	140182975	140183000	*	5.23251852582931e-05	0.00119131	31.9425	Cluster2
chr5	140186950	140186975	*	0.000436913	0.00685147	33.4537	Cluster2
chr5	140187050	140187075	*	3.41444679164688e-05	0.000831191	29.7662	Cluster2
chr5	140187175	140187200	*	1.99568718717891e-06	7.16930685311198e-05	29.6527	Cluster2
chr5	140187200	140187225	*	5.084902010278e-05	0.00116303	27.5279	Cluster2
chr5	140188200	140188225	*	1.15240050144626e-06	4.43188674721328e-05	32.7375	Cluster2
chr5	140188400	140188425	*	8.92040240767655e-06	0.000263249	39.9553	Cluster2
chr5	140188425	140188450	*	0.00317054	0.0319229	27.4526	Cluster2
chr5	140201450	140201475	*	4.92748758427295e-14	9.03585828397463e-12	39.5679	Cluster2
chr5	140201475	140201500	*	9.66118993662947e-29	1.36276984385663e-25	47.3828	Cluster2
chr5	140201500	140201525	*	1.03464742980382e-14	2.12684431541736e-12	52.9184	Cluster2
chr5	140207625	140207650	*	7.17407543643086e-06	0.000218105	42.1716	Cluster2
chr5	140209375	140209400	*	3.23683312385339e-07	1.44668545932497e-05	34.1813	Cluster2
chr5	140209475	140209500	*	1.14012559751283e-05	0.000325104	30.7337	Cluster2
chr5	140209525	140209550	*	7.31513863772072e-12	9.06928423747127e-10	28.9206	Cluster2
chr5	140209550	140209575	*	2.45117178058079e-06	8.57252293031954e-05	26.4296	Cluster2
chr5	140215350	140215375	*	0.000125587	0.00247397	31.023	Cluster2
chr5	140215650	140215675	*	1.13023027682078e-06	4.35899713075192e-05	26.4136	Cluster2
chr5	140215750	140215775	*	0.000221682	0.00394884	27.951	Cluster2
chr5	140215775	140215800	*	1.51232797992781e-09	1.17701144823229e-07	25.6517	Cluster2
chr5	140215800	140215825	*	1.12173051993143e-09	8.98013465072875e-08	41.1236	Cluster2
chr5	140221250	140221275	*	5.78760571424598e-09	3.95350472382177e-07	39.7769	Cluster2
chr5	140221275	140221300	*	9.51724591875363e-06	0.000278213	34.6327	Cluster2
chr5	140221300	140221325	*	9.48517810686778e-07	3.74023623458685e-05	42.0694	Cluster2
chr5	140222575	140222600	*	0.000217061	0.00388108	25.8454	Cluster2
chr5	140222950	140222975	*	0.000287955	0.00488995	27.3581	Cluster2
chr5	140223000	140223025	*	5.09138495581956e-09	3.52075429128064e-07	34.0204	Cluster2
chr5	140229350	140229375	*	0.00068133	0.00976138	34.0918	Cluster2
chr5	140229425	140229450	*	2.24348534203513e-10	2.07469082149327e-08	38.2926	Cluster2
chr5	140229450	140229475	*	2.67842854915988e-05	0.000675401	32.163	Cluster2
chr5	140229475	140229500	*	0.00152238	0.0182818	26.04	Cluster2
chr5	140242850	140242875	*	3.68676908168633e-08	2.09071216885385e-06	30.8528	Cluster2
chr5	140242925	140242950	*	8.02098792520963e-06	0.000240112	26.3217	Cluster2
chr5	140249075	140249100	*	0.00061584	0.00900887	26.6551	Cluster2
chr5	140249100	140249125	*	3.83832065403067e-05	0.000916902	32.5562	Cluster2
chr5	140250350	140250375	*	2.01505697413707e-09	1.52442344112611e-07	36.9415	Cluster2
chr5	140250375	140250400	*	1.54476194895672e-05	0.000421887	31.5733	Cluster2
chr5	140250400	140250425	*	2.85588524738281e-05	0.000713838	26.4444	Cluster2
chr5	140250475	140250500	*	7.60063764540466e-11	7.73866513787568e-09	32.0799	Cluster2
chr5	140250500	140250525	*	1.34228450498061e-09	1.05753391249217e-07	45.9186	Cluster2
chr5	140250525	140250550	*	2.04291835497105e-10	1.90721835921348e-08	32.2333	Cluster2
chr5	140250550	140250575	*	3.30092417482235e-05	0.000807759	29.9926	Cluster2
chr5	140250625	140250650	*	2.51872079021663e-08	1.48500712504207e-06	34.3152	Cluster2
chr5	140250650	140250675	*	1.31353141083893e-07	6.52555256559525e-06	30.2013	Cluster2
chr5	140250675	140250700	*	1.15285775447453e-10	1.13200574068646e-08	40.8827	Cluster2
chr5	140250725	140250750	*	2.33575474788518e-11	2.62628654738565e-09	41.6061	Cluster2
chr5	140250750	140250775	*	1.92700283243373e-07	9.14436330567603e-06	38.1702	Cluster2
chr5	140250775	140250800	*	4.9819457365798e-05	0.00114324	28.4216	Cluster2
chr5	140250875	140250900	*	2.33997286358947e-07	1.08553054689804e-05	26.58	Cluster2
chr5	140256450	140256475	*	0.000780829	0.0108651	30.1473	Cluster2
chr5	140256475	140256500	*	9.00403939183953e-05	0.0018754	36.414	Cluster2
chr5	140256500	140256525	*	1.54135838522721e-12	2.15555715065494e-10	34.8492	Cluster2
chr5	140256625	140256650	*	5.77551919131915e-05	0.00129389	34.4028	Cluster2
chr5	140256650	140256675	*	2.03550379891471e-06	7.29316123148881e-05	40.8389	Cluster2
chr5	140256750	140256775	*	1.6420004949287e-16	4.48616074824784e-14	33.739	Cluster2
chr5	140256775	140256800	*	1.35112528898101e-08	8.49610717541169e-07	42.0861	Cluster2
chr5	140256800	140256825	*	1.18084689806497e-12	1.68574498859589e-10	31.8386	Cluster2
chr5	140256825	140256850	*	3.84865594341738e-27	4.4883133045879e-24	36.9382	Cluster2
chr5	140256850	140256875	*	1.55341224761819e-20	7.75306087823454e-18	31.06	Cluster2
chr5	140263200	140263225	*	1.45726570506638e-09	1.13877494183636e-07	28.3526	Cluster2
chr5	140263225	140263250	*	3.80611299405297e-08	2.15263233553957e-06	32.6579	Cluster2
chr5	140263250	140263275	*	4.66721655832316e-05	0.00108204	25.8193	Cluster2
chr5	140263500	140263525	*	3.58368061636227e-06	0.000119364	42.2787	Cluster2
chr5	140263525	140263550	*	5.45928413294255e-06	0.000172029	28.0014	Cluster2
chr5	140306725	140306750	*	3.18730872528044e-07	1.42716614934482e-05	31.7186	Cluster2
chr5	140347225	140347250	*	9.13474315367534e-07	3.61872737937607e-05	29.8632	Cluster2
chr5	140431375	140431400	*	2.44391792463389e-05	0.000624672	33.084	Cluster2
chr5	140431400	140431425	*	1.38985612535717e-09	1.09101977641432e-07	38.3251	Cluster2
chr5	140431475	140431500	*	0.000102211	0.00208289	32.3932	Cluster2
chr5	140475500	140475525	*	2.08367351131524e-06	7.44359635844542e-05	27.1382	Cluster2
chr5	140475600	140475625	*	0.000343602	0.00564921	26.3259	Cluster2
chr5	140476325	140476350	*	6.83538942304691e-05	0.00149175	31.7067	Cluster2
chr5	140476350	140476375	*	2.81085213404063e-06	9.66255332921151e-05	26.4209	Cluster2
chr5	140480775	140480800	*	2.95700076526675e-09	2.15617422074521e-07	28.3898	Cluster2
chr5	140480825	140480850	*	1.31525107113065e-07	6.53318175696412e-06	28.746	Cluster2
chr5	140482100	140482125	*	2.99362749229438e-10	2.69590646485588e-08	35.3259	Cluster2
chr5	140503225	140503250	*	9.54168524083292e-13	1.38610591890596e-10	34.9509	Cluster2
chr5	140503625	140503650	*	1.371529039083e-16	3.79316170293977e-14	41.8904	Cluster2
chr5	140503650	140503675	*	1.32623477216235e-05	0.000370424	33.3318	Cluster2
chr5	140515625	140515650	*	0.000386112	0.00620668	25.7749	Cluster2
chr5	140515650	140515675	*	3.01166845493052e-11	3.31230016837677e-09	35.356	Cluster2
chr5	140516700	140516725	*	3.49794229510771e-08	1.99449061388946e-06	25.3702	Cluster2
chr5	140516975	140517000	*	6.72824246357352e-10	5.64736221931457e-08	34.1283	Cluster2
chr5	140517000	140517025	*	0.000389232	0.00624713	29.5358	Cluster2
chr5	140517175	140517200	*	6.0053913327538e-10	5.09300139574909e-08	28.7189	Cluster2
chr5	140517375	140517400	*	6.09912330059092e-08	3.286075028628e-06	34.0844	Cluster2
chr5	140530100	140530125	*	1.91517234827755e-06	6.91750453777557e-05	31.7186	Cluster2
chr5	140530375	140530400	*	1.00230856304519e-05	0.000291047	27.6251	Cluster2
chr5	140530450	140530475	*	1.95287720111293e-09	1.48109088961655e-07	36.3819	Cluster2
chr5	140530475	140530500	*	3.09235872043364e-13	4.92211402852887e-11	26.9747	Cluster2
chr5	140531450	140531475	*	1.90847589179972e-08	1.15948073283513e-06	33.6917	Cluster2
chr5	140531475	140531500	*	3.34206455092219e-06	0.000112354	30.9567	Cluster2
chr5	140531550	140531575	*	4.15227457205489e-06	0.000135522	32.4653	Cluster2
chr5	140531875	140531900	*	1.80521269417854e-05	0.00048202	32.7906	Cluster2
chr5	140531900	140531925	*	0.000419083	0.00662836	25.6246	Cluster2
chr5	140536650	140536675	*	0.000191613	0.0035016	32.5908	Cluster2
chr5	140554025	140554050	*	6.54310542742475e-10	5.50660976288901e-08	36.8829	Cluster2
chr5	140554425	140554450	*	1.00660958157474e-07	5.13844419249662e-06	29.0809	Cluster2
chr5	140554450	140554475	*	1.70508687529381e-19	7.33706475524982e-17	38.1177	Cluster2
chr5	140554550	140554575	*	3.81728887950358e-05	0.000912753	31.5824	Cluster2
chr5	140554575	140554600	*	1.7707253363342e-07	8.49184727072442e-06	41.8387	Cluster2
chr5	140554600	140554625	*	1.52157051804265e-08	9.44785809930021e-07	32.3762	Cluster2
chr5	140559625	140559650	*	0.0011705	0.0149164	30.5178	Cluster2
chr5	140559675	140559700	*	3.20432779930219e-07	1.43378149554317e-05	37.6582	Cluster2
chr5	140563825	140563850	*	0.000775942	0.0108135	28.0112	Cluster2
chr5	140563850	140563875	*	0.00189864	0.0216659	35.923	Cluster2
chr5	140563925	140563950	*	1.24920766590104e-05	0.000351774	36.2226	Cluster2
chr5	140563950	140563975	*	1.10886068336522e-05	0.000317381	38.4226	Cluster2
chr5	140568250	140568275	*	0.00459828	0.0420428	27.3451	Cluster2
chr5	140568475	140568500	*	3.15350556091357e-06	0.000106824	29.7204	Cluster2
chr5	140568500	140568525	*	1.22507098190811e-06	4.67663590397995e-05	25.0114	Cluster2
chr5	140568525	140568550	*	3.2010800453026e-11	3.50410460399923e-09	35.3165	Cluster2
chr5	140568550	140568575	*	3.74443551972292e-09	2.66709821856265e-07	35.2252	Cluster2
chr5	140569150	140569175	*	1.27174178649694e-05	0.000357284	35.3223	Cluster2
chr5	140574175	140574200	*	1.62555331353281e-05	0.000440572	51.9794	Cluster2
chr5	140581325	140581350	*	0.000530598	0.0080074	27.9087	Cluster2
chr5	140581350	140581375	*	0.000415753	0.0065881	25.7214	Cluster2
chr5	140581375	140581400	*	1.20117280383324e-05	0.000340068	32.3941	Cluster2
chr5	140581650	140581675	*	1.68139445556615e-10	1.59710547913074e-08	44.4986	Cluster2
chr5	140590175	140590200	*	3.04509607058798e-16	7.97007745904852e-14	34.0746	Cluster2
chr5	140590200	140590225	*	1.51270514194961e-06	5.62634021551503e-05	25.8947	Cluster2
chr5	140590625	140590650	*	3.76278810407211e-11	4.05800312854580e-09	37.7538	Cluster2
chr5	140595300	140595325	*	1.58814595298872e-08	9.8209450816566e-07	28.2502	Cluster2
chr5	140595325	140595350	*	8.24801646318212e-12	1.01198680702083e-09	37.8167	Cluster2
chr5	140595350	140595375	*	9.4079780255685e-08	4.83743756262385e-06	35.4717	Cluster2
chr5	140604650	140604675	*	1.07432043074828e-07	5.45331930475624e-06	28.3086	Cluster2
chr5	140605075	140605100	*	1.55528256739561e-09	1.20660756656212e-07	46.9762	Cluster2
chr5	140605100	140605125	*	0.00123709	0.0155758	28.7924	Cluster2
chr5	140605125	140605150	*	1.22468812130725e-06	4.67539283846693e-05	35.7718	Cluster2
chr5	140605325	140605350	*	0.000400964	0.00639972	26.0797	Cluster2
chr5	140614350	140614375	*	0.00112998	0.014511	28.9308	Cluster2
chr5	140616000	140616025	*	4.4550245649779e-07	1.91597225162107e-05	58.4317	Cluster2
chr5	140616425	140616450	*	1.03395075195159e-05	0.000298952	36.7245	Cluster2
chr5	140616450	140616475	*	0.00210355	0.0234311	29.0696	Cluster2
chr5	140621200	140621225	*	0.00064015	0.00929091	25.7954	Cluster2
chr5	140626675	140626700	*	0.00244301	0.0262272	40.6018	Cluster2
chr5	140626725	140626750	*	2.14572067880338e-05	0.000559383	33.1292	Cluster2
chr5	140626750	140626775	*	7.66076803591058e-05	0.00164019	27.1847	Cluster2
chr5	140626775	140626800	*	0.00179206	0.0207392	25.6005	Cluster2
chr5	140627200	140627225	*	1.19986935238352e-07	6.02153908830161e-06	30.9449	Cluster2
chr5	140683375	140683400	*	1.5764590562732e-08	9.75541352094374e-07	32.1174	Cluster2
chr5	140683625	140683650	*	0.000459617	0.00713716	27.5101	Cluster2
chr5	140683650	140683675	*	1.52062979152704e-16	4.17382759019848e-14	37.182	Cluster2
chr5	140683700	140683725	*	5.25044568943961e-05	0.00119478	28.0024	Cluster2
chr5	140683750	140683775	*	1.9378939998719e-08	1.17524227807533e-06	42.6032	Cluster2
chr5	140683900	140683925	*	9.33947376367589e-05	0.00193262	30.7917	Cluster2
chr5	140710500	140710525	*	2.35688432809157e-12	3.18838189578357e-10	34.5765	Cluster2
chr5	140711850	140711875	*	8.96067122770739e-06	0.00026421	26.814	Cluster2
chr5	140711900	140711925	*	0.0005062	0.00771154	29.3157	Cluster2
chr5	140711950	140711975	*	9.04225906986285e-05	0.0018822	28.4707	Cluster2
chr5	140723675	140723700	*	2.31852415277436e-11	2.60939137544255e-09	37.7927	Cluster2
chr5	140723700	140723725	*	2.77445119417556e-05	0.00069608	29.3154	Cluster2
chr5	140723850	140723875	*	2.26122446897715e-12	3.06891112038176e-10	36.4227	Cluster2
chr5	140730350	140730375	*	4.74415594860541e-06	0.000152216	33.7405	Cluster2
chr5	140731075	140731100	*	6.77989186791614e-10	5.6883613144734e-08	37.6006	Cluster2
chr5	140734900	140734925	*	1.90773884922416e-05	0.000505743	29.3695	Cluster2
chr5	140734925	140734950	*	6.61037425177799e-10	5.55696688780509e-08	34.5787	Cluster2
chr5	140735275	140735300	*	5.3488129391766e-06	0.00016898	37.6671	Cluster2
chr5	140735375	140735400	*	7.08869144054363e-13	1.05203483714853e-10	35.2248	Cluster2
chr5	140740500	140740525	*	6.83773571327591e-05	0.00149215	40.4694	Cluster2
chr5	140740750	140740775	*	0.000834048	0.0114426	26.3269	Cluster2
chr5	140740775	140740800	*	3.69836986267335e-06	0.00012262	35.2787	Cluster2
chr5	140741675	140741700	*	0.00440762	0.0407625	25.5093	Cluster2
chr5	140744150	140744175	*	2.5658730290109e-05	0.000651253	28.3695	Cluster2
chr5	140744175	140744200	*	0.00036576	0.00594154	28.1095	Cluster2
chr5	140744425	140744450	*	1.11701469828103e-06	4.31388464641875e-05	26.4689	Cluster2
chr5	140744450	140744475	*	1.12058341570677e-05	0.000320258	29.9779	Cluster2
chr5	140744525	140744550	*	5.74022311519267e-05	0.0012873	26.3417	Cluster2
chr5	140762650	140762675	*	8.69627691408075e-06	0.000257569	29.0079	Cluster2
chr5	140762675	140762700	*	2.87293734734775e-08	1.67130309250928e-06	26.5095	Cluster2
chr5	140762700	140762725	*	1.90327433149561e-07	9.04778271438408e-06	26.8156	Cluster2
chr5	140762725	140762750	*	0.00221738	0.0243873	27.9971	Cluster2
chr5	140768775	140768800	*	1.7500456839783e-11	2.01886310494738e-09	45.7144	Cluster2
chr5	140768875	140768900	*	1.41409329423497e-07	6.96617745854424e-06	38.6766	Cluster2
chr5	140769300	140769325	*	5.34863101247424e-11	5.60196334773916e-09	34.9225	Cluster2
chr5	140769325	140769350	*	7.30885480612057e-07	2.96833543288974e-05	36.6868	Cluster2
chr5	140769400	140769425	*	8.04599134189919e-05	0.00170979	31.4574	Cluster2
chr5	140772275	140772300	*	0.000466648	0.00722468	38.8517	Cluster2
chr5	140773050	140773075	*	2.09739383878372e-05	0.000548466	32.522	Cluster2
chr5	140773075	140773100	*	1.26509142059469e-06	4.81106297558944e-05	26.9686	Cluster2
chr5	140777550	140777575	*	5.43536090754785e-07	2.2862235329324e-05	25.0901	Cluster2
chr5	140778350	140778375	*	6.52009218830327e-05	0.00143312	25.3244	Cluster2
chr5	140778400	140778425	*	6.73243099514023e-07	2.76203119908212e-05	33.6114	Cluster2
chr5	140778425	140778450	*	6.51913869068523e-08	3.48671314334795e-06	32.0083	Cluster2
chr5	140778450	140778475	*	0.000576746	0.00855673	31.3007	Cluster2
chr5	140778950	140778975	*	1.99791593549369e-06	7.1758653175395e-05	34.6086	Cluster2
chr5	140779000	140779025	*	2.60864193267123e-10	2.37892032847577e-08	29.6946	Cluster2
chr5	140779025	140779050	*	1.40113511372607e-08	8.77909728833477e-07	28.1064	Cluster2
chr5	140779425	140779450	*	0.000347042	0.0056947	31.0206	Cluster2
chr5	140779525	140779550	*	3.37277529608635e-07	1.49993991161441e-05	40.355	Cluster2
chr5	140779550	140779575	*	4.3273579135143e-10	3.77865041979633e-08	42.7407	Cluster2
chr5	140779650	140779675	*	4.60517025919571e-09	3.21536817593426e-07	35.9384	Cluster2
chr5	140782700	140782725	*	5.14096780615827e-10	4.42302277755325e-08	31.5962	Cluster2
chr5	140782725	140782750	*	3.66083835818715e-11	3.95676680361556e-09	32.2012	Cluster2
chr5	140782925	140782950	*	0.00293844	0.0301423	28.4446	Cluster2
chr5	140782975	140783000	*	3.87506523920236e-05	0.000924436	35.5422	Cluster2
chr5	140783175	140783200	*	0.00160309	0.0190313	26.8439	Cluster2
chr5	140787625	140787650	*	2.42687785700517e-08	1.43568458157309e-06	40.3515	Cluster2
chr5	140788425	140788450	*	0.000205734	0.00371379	31.458	Cluster2
chr5	140789500	140789525	*	0.000696848	0.00993763	26.5035	Cluster2
chr5	140789525	140789550	*	7.3168571915735e-09	4.88315501396521e-07	42.1876	Cluster2
chr5	140789550	140789575	*	2.72235752383606e-07	1.24019625059977e-05	31.9416	Cluster2
chr5	140789600	140789625	*	4.69633189415125e-06	0.00015089	35.5743	Cluster2
chr5	140799250	140799275	*	0.000133564	0.00260375	29.6491	Cluster2
chr5	140799275	140799300	*	6.41338474932032e-11	6.62001029460127e-09	33.7674	Cluster2
chr5	140799300	140799325	*	3.74628613713214e-09	2.66828257995151e-07	37.2919	Cluster2
chr5	140807150	140807175	*	2.18180781282995e-05	0.000567385	30.9571	Cluster2
chr5	140807200	140807225	*	0.00141132	0.0172443	29.4834	Cluster2
chr5	140807450	140807475	*	5.81674575141507e-07	2.42695019721868e-05	29.8143	Cluster2
chr5	140807475	140807500	*	5.71407041157532e-09	3.9075950147157e-07	29.3443	Cluster2
chr5	140807525	140807550	*	7.8546896223085e-05	0.00167534	27.6397	Cluster2
chr5	140810325	140810350	*	3.05932255010473e-17	9.38973385146501e-15	63.2014	Cluster2
chr5	140810450	140810475	*	0.000115123	0.0023005	26.1597	Cluster2
chr5	140810500	140810525	*	5.2109443922671e-22	3.17810553792611e-19	40.2635	Cluster2
chr5	140810525	140810550	*	0.0012044	0.015254	25.5109	Cluster2
chr5	140810550	140810575	*	8.73251208466843e-12	1.06654908022236e-09	29.3259	Cluster2
chr5	140810825	140810850	*	0.000110331	0.00221998	26.2165	Cluster2
chr5	140810950	140810975	*	1.16716277937007e-18	4.46988099896071e-16	46.8261	Cluster2
chr5	140810975	140811000	*	3.46783368284102e-17	1.05433055164518e-14	35.3579	Cluster2
chr5	140811000	140811025	*	4.67400984639134e-16	1.18916839981352e-13	39.9815	Cluster2
chr5	140811025	140811050	*	1.96648332297444e-21	1.11954378311391e-18	44.9001	Cluster2
chr5	140811075	140811100	*	9.63090805716214e-16	2.33368797102953e-13	45.1108	Cluster2
chr5	140811100	140811125	*	2.61075588222977e-13	4.21649690912456e-11	32.3027	Cluster2
chr5	140811125	140811150	*	9.11101939421589e-11	9.1382649577906e-09	29.4466	Cluster2
chr5	140811600	140811625	*	0.000666325	0.00959015	26.774	Cluster2
chr5	140811650	140811675	*	2.06049208344337e-07	9.70326251548545e-06	29.0057	Cluster2
chr5	140856950	140856975	*	0.00126342	0.0158304	27.0525	Cluster2
chr5	140857125	140857150	*	3.74826914177576e-05	0.000898944	28.7441	Cluster2
chr5	140857900	140857925	*	4.59628265382715e-05	0.0010676	26.4902	Cluster2
chr5	140858050	140858075	*	0.000698679	0.00995723	26.1342	Cluster2
chr5	140874975	140875000	*	1.30527144031192e-05	0.000365381	34.5988	Cluster2
chr5	140888800	140888825	*	2.04891612685851e-06	7.33511147177021e-05	-38.1343	Cluster2
chr5	140983700	140983725	*	8.83763938256420e-11	8.88917454777835e-09	-55.4603	Cluster2
chr5	141060725	141060750	*	5.75364151687272e-09	3.93276251769361e-07	-35.3114	Cluster2
chr5	141075350	141075375	*	7.00679516313117e-07	2.86095696433892e-05	-32.3366	Cluster2
chr5	141075375	141075400	*	2.56335537799098e-11	2.85731750477644e-09	-33.4262	Cluster2
chr5	141075400	141075425	*	3.45190368680834e-05	0.000838814	-26.0933	Cluster2
chr5	141133300	141133325	*	9.52723747366238e-13	1.38429025786637e-10	26.8156	Cluster2
chr5	141152050	141152075	*	0.000519507	0.00787239	-25.3006	Cluster2
chr5	141221225	141221250	*	6.2728644151373e-16	1.56072800236741e-13	-44.7804	Cluster2
chr5	141221275	141221300	*	1.30734281222181e-09	1.03172147757002e-07	-36.7763	Cluster2
chr5	141228400	141228425	*	1.0684162856292e-09	8.59352144211615e-08	-32.7403	Cluster2
chr5	141233575	141233600	*	6.33211386192639e-10	5.34678168675866e-08	38.7952	Cluster2
chr5	141235350	141235375	*	7.81755099620943e-15	1.63226856523603e-12	-35.8532	Cluster2
chr5	141248600	141248625	*	0.00564975	0.048885	-25.8913	Cluster2
chr5	141325575	141325600	*	6.0734222454014e-06	0.000188694	-35.8569	Cluster2
chr5	141330950	141330975	*	4.07525089707335e-05	0.000964193	-56.9582	Cluster2
chr5	141595825	141595850	*	8.74331600223338e-05	0.00183114	-33.8264	Cluster2
chr5	141600600	141600625	*	0.000849024	0.0116055	-33.0329	Cluster2
chr5	141675125	141675150	*	0.00168816	0.0198064	-26.0593	Cluster2
chr5	141693900	141693925	*	1.06209641843373e-08	6.83600945270701e-07	-26.1946	Cluster2
chr5	141737200	141737225	*	4.81571443839591e-06	0.000154213	-32.6374	Cluster2
chr5	141737250	141737275	*	2.80933257815836e-06	9.65818989920945e-05	-30.2509	Cluster2
chr5	141737675	141737700	*	5.73239072179458e-05	0.00128578	-33.1938	Cluster2
chr5	141993575	141993600	*	0.00356714	0.0348582	-28.2267	Cluster2
chr5	142005150	142005175	*	4.00426272415864e-06	0.000131321	-35.4324	Cluster2
chr5	142039625	142039650	*	1.46646304640271e-05	0.000403585	-28.1908	Cluster2
chr5	142194100	142194125	*	0.004194	0.039297	-25.716	Cluster2
chr5	142240050	142240075	*	1.70646136478058e-07	8.22252263876691e-06	-51.9224	Cluster2
chr5	142260975	142261000	*	4.27633211788253e-05	0.00100407	-40.4522	Cluster2
chr5	142344925	142344950	*	5.49817284926451e-05	0.0012414	-29.9358	Cluster2
chr5	142563050	142563075	*	1.33678878304785e-05	0.000372852	-40.3042	Cluster2
chr5	142563125	142563150	*	2.64555433597113e-08	1.55231244762688e-06	-29.0224	Cluster2
chr5	142563175	142563200	*	1.43922204111023e-05	0.000397079	-29.6687	Cluster2
chr5	142563225	142563250	*	5.78561634895993e-25	5.05728735915993e-22	-53.9547	Cluster2
chr5	142641575	142641600	*	6.94224954112314e-05	0.00151094	-35.6588	Cluster2
chr5	143412025	143412050	*	5.01387017913025e-06	0.00015973	32.74	Cluster2
chr5	143569025	143569050	*	3.30615136268231e-07	1.47395659610547e-05	-33.9832	Cluster2
chr5	143581875	143581900	*	1.54575388288514e-07	7.53920583949439e-06	-42.0372	Cluster2
chr5	144438250	144438275	*	1.74546108600635e-15	4.0544791785796e-13	-57.5465	Cluster2
chr5	144560750	144560775	*	3.35136262233229e-09	2.41656569696562e-07	-26.4467	Cluster2
chr5	145235900	145235925	*	4.43678514809692e-12	5.71934860424468e-10	-40.2842	Cluster2
chr5	145989475	145989500	*	1.81199546030129e-09	1.38511558048276e-07	25.0265	Cluster2
chr5	145989525	145989550	*	0.00142946	0.0174151	31.7424	Cluster2
chr5	148202575	148202600	*	0.00103874	0.0135979	-29.7387	Cluster2
chr5	148202600	148202625	*	9.33587757517701e-08	4.80297256917659e-06	-52.6731	Cluster2
chr5	148521875	148521900	*	0.000613267	0.00898047	-36.5194	Cluster2
chr5	148578000	148578025	*	7.95430005169475e-10	6.57466755538494e-08	-39.6622	Cluster2
chr5	148746925	148746950	*	2.15805694639022e-12	2.94097632029723e-10	-54.5531	Cluster2
chr5	148746975	148747000	*	7.16796455226607e-11	7.33599519331224e-09	-44.2257	Cluster2
chr5	148760400	148760425	*	1.95139857402176e-06	7.03243646705722e-05	-30.7654	Cluster2
chr5	148961425	148961450	*	0.000193746	0.00353341	-29.2126	Cluster2
chr5	148997750	148997775	*	4.9252710180602e-08	2.7155328721571e-06	36.185	Cluster2
chr5	149067275	149067300	*	2.55600114638857e-05	0.00064908	-36.4899	Cluster2
chr5	149112150	149112175	*	2.80449520159321e-12	3.74258092979617e-10	-56.5419	Cluster2
chr5	149112175	149112200	*	1.35244046588313e-39	6.09858340684667e-36	-62.6981	Cluster2
chr5	149112225	149112250	*	1.65000432285808e-31	3.14285783538488e-28	-62.0732	Cluster2
chr5	149112250	149112275	*	3.58242104235541e-15	7.89000678072406e-13	-57.8205	Cluster2
chr5	149112275	149112300	*	6.88127148527799e-17	2.00295058651452e-14	-65.6	Cluster2
chr5	149112475	149112500	*	1.05533349012121e-06	4.10356590758369e-05	-30.7055	Cluster2
chr5	149120850	149120875	*	1.72715428984492e-06	6.32492111914991e-05	-28.6504	Cluster2
chr5	149157000	149157025	*	1.41048076828317e-12	1.98720120025421e-10	-45.7693	Cluster2
chr5	149157200	149157225	*	1.032851925346e-12	1.48883603062599e-10	-43.6523	Cluster2
chr5	149157450	149157475	*	1.55492763896839e-11	1.81009149390106e-09	-39.0976	Cluster2
chr5	149159350	149159375	*	1.330115570998e-18	5.02886002419629e-16	-36.8072	Cluster2
chr5	149181925	149181950	*	0.00030659	0.00514826	-35.4531	Cluster2
chr5	149208450	149208475	*	0.000778295	0.0108385	-34.1113	Cluster2
chr5	149312475	149312500	*	6.37607200157914e-07	2.63401460957511e-05	34.922	Cluster2
chr5	149442700	149442725	*	2.79090522254883e-11	3.09131274157138e-09	-45.0997	Cluster2
chr5	149443450	149443475	*	0.000335139	0.00553494	-29.4539	Cluster2
chr5	149443475	149443500	*	2.33808072650151e-06	8.2284673242689e-05	-27.2431	Cluster2
chr5	149516525	149516550	*	5.91241832245684e-05	0.00131923	-29.7412	Cluster2
chr5	149539325	149539350	*	0.00149922	0.0180667	-26.6697	Cluster2
chr5	149539500	149539525	*	2.32475667809818e-05	0.000598945	-27.0268	Cluster2
chr5	149547450	149547475	*	0.00450282	0.041407	26.7696	Cluster2
chr5	149555350	149555375	*	2.36825737737097e-09	1.76344918632099e-07	-38.2933	Cluster2
chr5	149570200	149570225	*	0.000767598	0.0107221	-34.4993	Cluster2
chr5	149588475	149588500	*	2.41582004854892e-20	1.17557908552949e-17	-64.8562	Cluster2
chr5	149589175	149589200	*	3.88294697312009e-19	1.5885581174435e-16	-44.1929	Cluster2
chr5	149591050	149591075	*	1.54572174046078e-09	1.19971436556003e-07	-28.9824	Cluster2
chr5	149592825	149592850	*	4.679865308595e-08	2.59189943448128e-06	-29.7698	Cluster2
chr5	149644050	149644075	*	2.64303500234079e-08	1.55115457734576e-06	-34.2735	Cluster2
chr5	149644275	149644300	*	6.91245545840511e-10	5.78864147450753e-08	-54.7207	Cluster2
chr5	149650300	149650325	*	5.30525804585852e-07	2.23783138000981e-05	-31.5727	Cluster2
chr5	149668575	149668600	*	9.98838845837669e-07	3.91259626051357e-05	-34.8302	Cluster2
chr5	149674850	149674875	*	1.58647314121173e-20	7.89863994510019e-18	-59.1146	Cluster2
chr5	149674900	149674925	*	3.0536289050705e-19	1.27049835201342e-16	-55.8912	Cluster2
chr5	149682875	149682900	*	3.10891379642082e-05	0.000768015	28.9279	Cluster2
chr5	149698700	149698725	*	7.93766354366977e-05	0.0016906	-26.5106	Cluster2
chr5	149821625	149821650	*	6.92556790308092e-06	0.000211537	-28.9882	Cluster2
chr5	149823225	149823250	*	0.000911156	0.0122756	-35.2557	Cluster2
chr5	149823275	149823300	*	0.00177466	0.0205838	-25.0597	Cluster2
chr5	149900450	149900475	*	0.00505278	0.0450713	-39.2064	Cluster2
chr5	149978875	149978900	*	0.000598746	0.00881371	-27.8732	Cluster2
chr5	149979775	149979800	*	4.91521313908558e-09	3.40921957869868e-07	-30.4436	Cluster2
chr5	149979825	149979850	*	3.13371242559152e-05	0.000773133	-47.3005	Cluster2
chr5	149994875	149994900	*	2.45849893651117e-05	0.000627789	-26.6116	Cluster2
chr5	149994975	149995000	*	0.000412795	0.00654947	-25.0721	Cluster2
chr5	149995550	149995575	*	3.08378014973623e-11	3.38587714075179e-09	-41.3982	Cluster2
chr5	150019800	150019825	*	3.59319648135767e-06	0.000119622	-33.1122	Cluster2
chr5	150019875	150019900	*	1.44405509363639e-06	5.39970620720088e-05	-39.8747	Cluster2
chr5	150020100	150020125	*	3.49408926237162e-05	0.000847283	-35.2779	Cluster2
chr5	150020125	150020150	*	1.20964835404552e-06	4.62361245298599e-05	-37.825	Cluster2
chr5	150020150	150020175	*	0.00120647	0.0152728	-27.3826	Cluster2
chr5	150020300	150020325	*	0.00254569	0.0270532	-39.5109	Cluster2
chr5	150020325	150020350	*	0.000153986	0.00292596	-29.3906	Cluster2
chr5	150020425	150020450	*	3.48356008036784e-11	3.7841623300377e-09	-48.199	Cluster2
chr5	150050925	150050950	*	9.89331770820879e-14	1.71647914240376e-11	-26.9692	Cluster2
chr5	150052925	150052950	*	6.03141878669927e-07	2.50650624467091e-05	-34.1666	Cluster2
chr5	150326125	150326150	*	0.000165862	0.00310894	35.3724	Cluster2
chr5	150326150	150326175	*	2.11605749911328e-06	7.5450514189145e-05	32.8497	Cluster2
chr5	150326325	150326350	*	0.000275219	0.00471376	35.0588	Cluster2
chr5	150326350	150326375	*	0.001137	0.0145795	43.0501	Cluster2
chr5	150458475	150458500	*	3.21025539820223e-06	0.000108511	-43.3992	Cluster2
chr5	150458700	150458725	*	3.92954705965249e-07	1.71685465770893e-05	-58.0745	Cluster2
chr5	150458750	150458775	*	4.93724816488314e-11	5.20486870794551e-09	-50.5768	Cluster2
chr5	150480075	150480100	*	0.000466832	0.00722628	-29.7002	Cluster2
chr5	151043675	151043700	*	2.21709588349994e-07	1.03552564490308e-05	-32.572	Cluster2
chr5	151066000	151066025	*	3.6085234439575e-05	0.000870795	-57.6567	Cluster2
chr5	151304725	151304750	*	0.00499495	0.0446994	26.178	Cluster2
chr5	151606525	151606550	*	1.32744566862382e-07	6.5854648236647e-06	-43.1093	Cluster2
chr5	152655925	152655950	*	0.000154121	0.00292806	47.962	Cluster2
chr5	152867450	152867475	*	0.00581746	0.049924	30.4068	Cluster2
chr5	153593925	153593950	*	0.000139058	0.00269093	-49.6949	Cluster2
chr5	153593975	153594000	*	1.64042759459603e-08	1.01111771331309e-06	-45.9464	Cluster2
chr5	153775400	153775425	*	2.93720308909042e-07	1.32700574740845e-05	-60.8436	Cluster2
chr5	153873050	153873075	*	0.000350377	0.0057379	26.4925	Cluster2
chr5	153873225	153873250	*	1.18935124211133e-06	4.55497891986415e-05	37.1619	Cluster2
chr5	153898225	153898250	*	4.62896322619352e-13	7.13371094737788e-11	-45.7119	Cluster2
chr5	153921225	153921250	*	0.00271155	0.0283699	-25.469	Cluster2
chr5	155107375	155107400	*	1.45938367661653e-13	2.4613626842731e-11	29.1221	Cluster2
chr5	155108425	155108450	*	8.0950346992181e-23	5.42892852359955e-20	29.3556	Cluster2
chr5	155109075	155109100	*	2.27624034496004e-14	4.42123814357079e-12	35.6789	Cluster2
chr5	155109125	155109150	*	1.86704339879906e-21	1.06549368829777e-18	25.3024	Cluster2
chr5	155819525	155819550	*	5.05039892046179e-05	0.00115648	-28.1226	Cluster2
chr5	156277500	156277525	*	0.000414065	0.00656575	33.1714	Cluster2
chr5	156277550	156277575	*	0.0023945	0.0258324	28.3671	Cluster2
chr5	156644525	156644550	*	5.22872041167367e-05	0.00119054	-45.4276	Cluster2
chr5	156695225	156695250	*	7.91029868025254e-09	5.24192447207115e-07	-43.441	Cluster2
chr5	156695400	156695425	*	1.2075824559076e-06	4.61695840266232e-05	-47.0821	Cluster2
chr5	156699300	156699325	*	0.000267849	0.00461089	-35.4896	Cluster2
chr5	156913450	156913475	*	1.68546099577523e-05	0.000454476	-40.1825	Cluster2
chr5	156915300	156915325	*	8.70885276829002e-05	0.00182545	34.2327	Cluster2
chr5	156968200	156968225	*	1.35220510759171e-05	0.000376582	-34.5535	Cluster2
chr5	156990850	156990875	*	8.31744671944587e-06	0.000247858	-31.4135	Cluster2
chr5	157078600	157078625	*	7.82890406806291e-06	0.000235149	29.9928	Cluster2
chr5	157078625	157078650	*	1.94834074221617e-07	9.23512991680789e-06	34.5127	Cluster2
chr5	157099025	157099050	*	0.00321383	0.0322437	29.7211	Cluster2
chr5	157117800	157117825	*	7.24783212350064e-06	0.000220084	29.0449	Cluster2
chr5	157282100	157282125	*	8.11956166738183e-07	3.25928603883104e-05	-42.1924	Cluster2
chr5	157282125	157282150	*	1.34433368486893e-11	1.58122824974724e-09	-50.5758	Cluster2
chr5	157394400	157394425	*	3.00827644258849e-08	1.74211560205813e-06	41.0976	Cluster2
chr5	158523925	158523950	*	3.01879481268224e-06	0.00010282	30.8621	Cluster2
chr5	158524150	158524175	*	0.00514867	0.0456898	26.6048	Cluster2
chr5	158531225	158531250	*	5.77406084951791e-05	0.0012936	32.7886	Cluster2
chr5	158531450	158531475	*	1.65881152545641e-06	6.10284197532064e-05	38.4682	Cluster2
chr5	158531525	158531550	*	4.73293986107446e-08	2.61894562974885e-06	36.0278	Cluster2
chr5	158821675	158821700	*	0.0034243	0.0338191	-26.3094	Cluster2
chr5	159498325	159498350	*	0.000445933	0.00696462	27.5634	Cluster2
chr5	159592550	159592575	*	0.000957905	0.0127574	-33.9909	Cluster2
chr5	159592675	159592700	*	9.05476673357762e-07	3.59001555281986e-05	-44.9254	Cluster2
chr5	159592725	159592750	*	0.000999645	0.0131972	-35.6433	Cluster2
chr5	159592750	159592775	*	0.00387887	0.0371103	-36.7926	Cluster2
chr5	159620250	159620275	*	6.89157088346732e-05	0.00150182	-35.0949	Cluster2
chr5	159680675	159680700	*	6.12245075095052e-05	0.00135883	-30.8271	Cluster2
chr5	159680725	159680750	*	4.86858710222828e-05	0.00112132	35.7482	Cluster2
chr5	159716850	159716875	*	0.000165479	0.00310329	-34.0838	Cluster2
chr5	159772025	159772050	*	3.56645943685383e-05	0.000862094	-26.3761	Cluster2
chr5	159772175	159772200	*	2.18683688840989e-05	0.000568464	-27.0842	Cluster2
chr5	159772225	159772250	*	7.81758493078069e-07	3.15285952616509e-05	-32.0583	Cluster2
chr5	159858850	159858875	*	4.55932419191993e-06	0.000147053	27.4552	Cluster2
chr5	159880350	159880375	*	6.5634197622994e-09	4.42851565174888e-07	-44.2689	Cluster2
chr5	160588600	160588625	*	5.77343968404659e-07	2.41185689006785e-05	-48.3563	Cluster2
chr5	160944875	160944900	*	0.0001281	0.00251513	-30.026	Cluster2
chr5	160945025	160945050	*	3.53541774440343e-06	0.000117991	-26.4399	Cluster2
chr5	161475900	161475925	*	2.52163897233975e-05	0.00064164	-29.0788	Cluster2
chr5	161675300	161675325	*	0.00215408	0.0238579	-28.8139	Cluster2
chr5	162257325	162257350	*	0.000117357	0.0023378	-35.7365	Cluster2
chr5	162408950	162408975	*	0.000125513	0.00247282	-30.9103	Cluster2
chr5	162999050	162999075	*	3.38650319403267e-09	2.43880662956912e-07	-45.3699	Cluster2
chr5	163010875	163010900	*	0.00216814	0.0239776	-32.832	Cluster2
chr5	163047125	163047150	*	5.77758092171907e-06	0.000180728	-41.6634	Cluster2
chr5	164250500	164250525	*	2.469535859619e-05	0.000630222	-35.1614	Cluster2
chr5	164899775	164899800	*	0.00197048	0.0222907	-31.1475	Cluster2
chr5	164899950	164899975	*	0.00199209	0.0224821	-41.6795	Cluster2
chr5	164924975	164925000	*	5.99819954748677e-12	7.54105992738011e-10	-41.8193	Cluster2
chr5	165529800	165529825	*	3.72460637196684e-07	1.63713369599106e-05	-26.0834	Cluster2
chr5	165745075	165745100	*	0.000248825	0.00434147	-29.3236	Cluster2
chr5	165928025	165928050	*	0.000146857	0.00281319	-36.6597	Cluster2
chr5	165965125	165965150	*	7.53687810219604e-05	0.00161841	25.2676	Cluster2
chr5	166091250	166091275	*	7.03359456188596e-17	2.04351889783442e-14	-27.9979	Cluster2
chr5	166851050	166851075	*	5.96473465985637e-09	4.06238870184747e-07	-39.4519	Cluster2
chr5	166851175	166851200	*	0.0045882	0.0419728	-26.8614	Cluster2
chr5	167379800	167379825	*	6.84241148043078e-07	2.80092240668752e-05	-27.7099	Cluster2
chr5	167512950	167512975	*	5.28839603021341e-16	1.33306527332319e-13	-62.1151	Cluster2
chr5	167512975	167513000	*	7.07842812584403e-12	8.79808107712046e-10	-56.6519	Cluster2
chr5	167513150	167513175	*	0.000261806	0.00452572	-37.5677	Cluster2
chr5	167538125	167538150	*	1.97080929701332e-08	1.19311533214129e-06	-41.6486	Cluster2
chr5	167564500	167564525	*	2.50941080942437e-09	1.85851970545112e-07	-50.8142	Cluster2
chr5	167599050	167599075	*	1.2532087920269e-05	0.000352796	-32.5544	Cluster2
chr5	167685100	167685125	*	5.31400918960988e-15	1.13935164426317e-12	-56.0069	Cluster2
chr5	167722725	167722750	*	0.000118525	0.0023576	-45.9558	Cluster2
chr5	167831525	167831550	*	7.71389360530099e-11	7.84441900289641e-09	-30.0661	Cluster2
chr5	167831550	167831575	*	2.21031533221516e-12	3.00645472702721e-10	-36.8637	Cluster2
chr5	167836825	167836850	*	0.000472769	0.00729861	-26.7566	Cluster2
chr5	167957075	167957100	*	0.00139754	0.0171167	34.2021	Cluster2
chr5	167957100	167957125	*	2.10100424703745e-06	7.49834162723777e-05	32.1712	Cluster2
chr5	169695475	169695500	*	3.94266094052484e-11	4.23943496824708e-09	-42.8274	Cluster2
chr5	169695525	169695550	*	0.000183961	0.00338609	-25.6625	Cluster2
chr5	169695550	169695575	*	1.94876070072562e-06	7.02477987529095e-05	-30.6179	Cluster2
chr5	169729975	169730000	*	1.62862377216372e-32	3.49449276104739e-29	-51.8023	Cluster2
chr5	169780150	169780175	*	8.5336698962559e-09	5.61285580620867e-07	-47.4871	Cluster2
chr5	169843625	169843650	*	2.5713949144103e-07	1.17932883512008e-05	-26.0549	Cluster2
chr5	169862475	169862500	*	1.27013073924757e-08	8.03338746372396e-07	-39.5606	Cluster2
chr5	169862525	169862550	*	9.55949354541274e-12	1.1575992509956e-09	-56.2423	Cluster2
chr5	170025025	170025050	*	5.32193628118687e-05	0.00120822	-34.1585	Cluster2
chr5	170044925	170044950	*	3.15026182220482e-06	0.000106727	-48.4336	Cluster2
chr5	170209725	170209750	*	0.000975624	0.012945	-29.8778	Cluster2
chr5	170848475	170848500	*	5.04436918835429e-05	0.00115536	-33.3028	Cluster2
chr5	170855025	170855050	*	0.00360209	0.0351138	-26.1445	Cluster2
chr5	170860400	170860425	*	1.00893494051987e-05	0.000292744	-29.0208	Cluster2
chr5	170860600	170860625	*	9.51743766536733e-05	0.0019631	-26.4763	Cluster2
chr5	170875400	170875425	*	0.000316675	0.00528568	-29.3502	Cluster2
chr5	170877475	170877500	*	3.66653219464653e-09	2.61764709383934e-07	-34.8455	Cluster2
chr5	170877575	170877600	*	8.74676671076024e-19	3.40109870593997e-16	-48.7871	Cluster2
chr5	170878475	170878500	*	0.000506181	0.00771133	-28.1022	Cluster2
chr5	170878500	170878525	*	0.00136718	0.0168282	-27.0692	Cluster2
chr5	170921775	170921800	*	2.93009893988479e-14	5.57537185221064e-12	-38.7004	Cluster2
chr5	170970050	170970075	*	3.29699963425804e-07	1.4706150653124e-05	-31.2872	Cluster2
chr5	171026400	171026425	*	3.17987302027786e-17	9.73239158275883e-15	-50.2133	Cluster2
chr5	171026525	171026550	*	4.20159518690421e-10	3.67810480667464e-08	-56.7897	Cluster2
chr5	171026550	171026575	*	8.78102013557103e-18	2.93203298925008e-15	-47.1981	Cluster2
chr5	171026575	171026600	*	2.21387479065618e-13	3.61830081494156e-11	-42.8469	Cluster2
chr5	171026600	171026625	*	1.11314169277927e-09	8.91864654920785e-08	-44.0678	Cluster2
chr5	171026625	171026650	*	5.31692480200665e-08	2.90843997425128e-06	-42.831	Cluster2
chr5	171125600	171125625	*	0.00167037	0.0196414	-45.066	Cluster2
chr5	171266400	171266425	*	1.15511970363719e-06	4.44064103557848e-05	-39.4099	Cluster2
chr5	171275200	171275225	*	3.48769293821048e-06	0.000116647	-30.2032	Cluster2
chr5	171275225	171275250	*	1.71605946909697e-05	0.000461552	-25.6186	Cluster2
chr5	171275300	171275325	*	1.68539958985649e-09	1.29784265771322e-07	-36.8133	Cluster2
chr5	171275325	171275350	*	1.12391198864647e-07	5.67503439477109e-06	-40.5579	Cluster2
chr5	171275875	171275900	*	8.48896979282388e-06	0.000252234	-41.2608	Cluster2
chr5	171512150	171512175	*	1.26022084749401e-07	6.29018834601926e-06	47.5028	Cluster2
chr5	171531200	171531225	*	3.12623120829178e-05	0.000771555	-31.2975	Cluster2
chr5	171534650	171534675	*	1.81480619156048e-06	6.60097877883133e-05	-54.9697	Cluster2
chr5	171534875	171534900	*	1.36965607453539e-11	1.60799026880955e-09	-51.7415	Cluster2
chr5	171536900	171536925	*	2.10723658657403e-11	2.3918751804781e-09	-28.2154	Cluster2
chr5	171537225	171537250	*	2.86534745311156e-10	2.58974281595859e-08	-29.215	Cluster2
chr5	171537450	171537475	*	5.19936629011183e-13	7.9369821131596e-11	-34.751	Cluster2
chr5	171590600	171590625	*	6.97171592398108e-19	2.75079703013335e-16	-56.4022	Cluster2
chr5	171592000	171592025	*	0.00151469	0.0182102	-25.0872	Cluster2
chr5	171749150	171749175	*	4.10726653111837e-06	0.000134225	-26.2311	Cluster2
chr5	171766375	171766400	*	1.63835877819938e-06	6.037728702552e-05	25.5026	Cluster2
chr5	171880900	171880925	*	2.1905957286401e-20	1.07259525812165e-17	-38.1351	Cluster2
chr5	171882000	171882025	*	7.64282254748391e-07	3.08957044943802e-05	-30.9279	Cluster2
chr5	171924225	171924250	*	7.59682838503078e-08	3.99245261472961e-06	-29.8017	Cluster2
chr5	172064225	172064250	*	1.7689030693366e-09	1.35509213207482e-07	-40.473	Cluster2
chr5	172064250	172064275	*	1.0755652193508e-10	1.0625012047768e-08	-51.5697	Cluster2
chr5	172066950	172066975	*	7.6219793031683e-10	6.32649224069179e-08	-32.6409	Cluster2
chr5	172067750	172067775	*	8.14814874445143e-05	0.00172724	-27.0764	Cluster2
chr5	172070250	172070275	*	7.67604270952999e-12	9.47373336181356e-10	-28.5193	Cluster2
chr5	172073775	172073800	*	4.18813336527048e-05	0.000986513	-45.1325	Cluster2
chr5	172073950	172073975	*	6.60405243386867e-08	3.52575630267693e-06	-26.5854	Cluster2
chr5	172074025	172074050	*	3.20103486001324e-08	1.84150579214406e-06	-46.1681	Cluster2
chr5	172087225	172087250	*	2.88232909380572e-10	2.60260703474664e-08	-36.7397	Cluster2
chr5	172096925	172096950	*	1.54970443751637e-13	2.60011153166024e-11	27.5855	Cluster2
chr5	172110550	172110575	*	6.0182881025906e-06	0.000187243	26.0053	Cluster2
chr5	172110575	172110600	*	8.0521126689718e-14	1.42080778372062e-11	38.1275	Cluster2
chr5	172110600	172110625	*	8.02963040088509e-17	2.30928691202292e-14	31.2084	Cluster2
chr5	172110625	172110650	*	2.40009821651411e-13	3.89932918926481e-11	29.8755	Cluster2
chr5	172110650	172110675	*	1.5078509641119e-25	1.42786952280553e-22	42.2179	Cluster2
chr5	172110675	172110700	*	2.39014703639573e-12	3.22968845666169e-10	34.755	Cluster2
chr5	172110700	172110725	*	6.01990868908774e-12	7.56648880522461e-10	41.2151	Cluster2
chr5	172110750	172110775	*	5.54853125468825e-14	1.00616979353416e-11	50.0308	Cluster2
chr5	172110775	172110800	*	3.69655975888847e-11	3.99233794184667e-09	39.2646	Cluster2
chr5	172110800	172110825	*	2.67424083237784e-14	5.12560420555745e-12	45.4094	Cluster2
chr5	172110875	172110900	*	2.24713511233205e-06	7.95233784265627e-05	35.3978	Cluster2
chr5	172110900	172110925	*	1.83006625368962e-06	6.65103407803605e-05	34.1339	Cluster2
chr5	172110925	172110950	*	6.83376229042123e-08	3.63704715013469e-06	38.0446	Cluster2
chr5	172110950	172110975	*	6.13041697428536e-08	3.30068184173642e-06	35.1891	Cluster2
chr5	172111000	172111025	*	1.43940233607062e-07	7.07564180937317e-06	40.3081	Cluster2
chr5	172111025	172111050	*	3.47638892127299e-06	0.000116314	34.5974	Cluster2
chr5	172111050	172111075	*	1.9197461053829e-07	9.11540885575652e-06	37.6883	Cluster2
chr5	172111100	172111125	*	1.19441023559596e-09	9.50785755995711e-08	43.9408	Cluster2
chr5	172111125	172111150	*	4.94756743387521e-10	4.27345572997053e-08	46.4019	Cluster2
chr5	172111150	172111175	*	1.52739077318127e-07	7.45963180065925e-06	38.2013	Cluster2
chr5	172111200	172111225	*	0.000151204	0.0028825	26.3161	Cluster2
chr5	172111225	172111250	*	3.82653577736018e-06	0.00012626	34.561	Cluster2
chr5	172111250	172111275	*	0.000389139	0.00624622	27.9037	Cluster2
chr5	172111275	172111300	*	0.000128664	0.00252429	30.0083	Cluster2
chr5	172111375	172111400	*	0.00117648	0.0149742	27.5185	Cluster2
chr5	172111400	172111425	*	6.13455954834669e-05	0.00136125	27.1328	Cluster2
chr5	172111450	172111475	*	0.00158914	0.0189043	28.2471	Cluster2
chr5	172116650	172116675	*	8.73406062728864e-06	0.000258543	-30.8337	Cluster2
chr5	172116725	172116750	*	1.44052928674429e-08	8.99893665853031e-07	-29.0767	Cluster2
chr5	172124100	172124125	*	3.70723525121778e-10	3.27786287212171e-08	-47.1702	Cluster2
chr5	172124175	172124200	*	1.30756014436816e-08	8.24662194150428e-07	-51.6911	Cluster2
chr5	172129225	172129250	*	3.83682014986961e-05	0.000916621	-52.1329	Cluster2
chr5	172136975	172137000	*	0.000236434	0.00416359	-37.774	Cluster2
chr5	172142225	172142250	*	0.000891374	0.0120603	-26.5061	Cluster2
chr5	172144625	172144650	*	0.000250937	0.00437161	-27.7613	Cluster2
chr5	172148875	172148900	*	2.77609743280007e-06	9.56024138285457e-05	-25.3731	Cluster2
chr5	172158950	172158975	*	1.71984445227548e-08	1.05539692166066e-06	-31.8899	Cluster2
chr5	172160450	172160475	*	7.2606526492834e-11	7.42123130595442e-09	-33.8573	Cluster2
chr5	172160525	172160550	*	0.00475871	0.0431207	-25.3782	Cluster2
chr5	172160850	172160875	*	7.70208752094077e-09	5.11697080740456e-07	-27.3921	Cluster2
chr5	172175500	172175525	*	1.08199713362519e-05	0.000310762	29.8845	Cluster2
chr5	172193300	172193325	*	0.00326723	0.0326451	-25.3698	Cluster2
chr5	172204400	172204425	*	1.50723177154886e-08	9.36783390837491e-07	-36.383	Cluster2
chr5	172227400	172227425	*	0.000268538	0.00462056	-30.0495	Cluster2
chr5	172227425	172227450	*	0.000321716	0.00535365	-29.9016	Cluster2
chr5	172262800	172262825	*	2.84846623874128e-13	4.56614506469526e-11	-46.8137	Cluster2
chr5	172262975	172263000	*	1.52106566625175e-09	1.18277489989725e-07	-42.6228	Cluster2
chr5	172263000	172263025	*	7.39609501976051e-13	1.09445486294338e-10	-45.8529	Cluster2
chr5	172263025	172263050	*	6.24053160647853e-08	3.35348598813919e-06	-42.6542	Cluster2
chr5	172276300	172276325	*	0.00310305	0.0314141	-38.3834	Cluster2
chr5	172298100	172298125	*	0.00015179	0.00289178	-26.6064	Cluster2
chr5	172298150	172298175	*	2.26267886560326e-07	1.05428514169696e-05	-38.7349	Cluster2
chr5	172298175	172298200	*	1.21268706609671e-07	6.07813391930516e-06	-36.5356	Cluster2
chr5	172304925	172304950	*	1.55994109019189e-09	1.20989593038724e-07	-31.0788	Cluster2
chr5	172347675	172347700	*	7.51484327175853e-15	1.57260746153921e-12	-65.1702	Cluster2
chr5	172366250	172366275	*	1.05595242324654e-09	8.50338330015419e-08	-31.2032	Cluster2
chr5	172385425	172385450	*	1.70757341497218e-05	0.000459522	-32.3344	Cluster2
chr5	172434925	172434950	*	1.50387451375181e-14	3.00867041540993e-12	-51.222	Cluster2
chr5	172435025	172435050	*	1.169266515001e-05	0.0003322	-35.082	Cluster2
chr5	172435050	172435075	*	2.10684903009444e-10	1.96033152237796e-08	-47.6149	Cluster2
chr5	172435075	172435100	*	2.64988007238698e-11	2.94521314602582e-09	-55.6913	Cluster2
chr5	173116450	173116475	*	4.6760913228717e-06	0.000150338	-31.5567	Cluster2
chr5	173116725	173116750	*	0.000235676	0.00415317	-34.1684	Cluster2
chr5	173117325	173117350	*	0.000117968	0.00234816	-32.0441	Cluster2
chr5	173126125	173126150	*	2.47817242934176e-12	3.33973705376856e-10	-38.9914	Cluster2
chr5	173126150	173126175	*	1.74269332472753e-23	1.26166289128917e-20	-47.9611	Cluster2
chr5	173126175	173126200	*	5.27207024398627e-11	5.52952307244823e-09	-44.5885	Cluster2
chr5	173126200	173126225	*	1.19790884276215e-10	1.17178682395762e-08	-35.838	Cluster2
chr5	173191575	173191600	*	1.39055699416247e-05	0.000385637	-34.1819	Cluster2
chr5	173191600	173191625	*	2.50281503637468e-07	1.15166868903848e-05	-43.9723	Cluster2
chr5	173191625	173191650	*	9.95197198391599e-11	9.9061873335485e-09	-50.983	Cluster2
chr5	173191675	173191700	*	2.09316573508537e-10	1.94913194631965e-08	-51.1414	Cluster2
chr5	173199525	173199550	*	0.0029141	0.0299497	-30.5428	Cluster2
chr5	173291325	173291350	*	0.000179374	0.00331648	-37.143	Cluster2
chr5	173293425	173293450	*	0.000157329	0.00297804	-28.0725	Cluster2
chr5	173293650	173293675	*	3.77736579060959e-05	0.000904639	-32.0342	Cluster2
chr5	173317625	173317650	*	1.09081386762441e-07	5.52815112051904e-06	-40.6974	Cluster2
chr5	173317675	173317700	*	0.00105686	0.0137845	-27.4482	Cluster2
chr5	173600900	173600925	*	3.94283255885129e-12	5.12822760345384e-10	-42.2465	Cluster2
chr5	173600925	173600950	*	2.10119358078713e-12	2.86705946582648e-10	-46.249	Cluster2
chr5	173918625	173918650	*	1.92729928288251e-06	6.95599999207546e-05	-37.4887	Cluster2
chr5	173953775	173953800	*	1.41444712777333e-05	0.000391209	-48.2539	Cluster2
chr5	173954800	173954825	*	6.18157992457352e-10	5.22930884411982e-08	-43.4024	Cluster2
chr5	174036200	174036225	*	9.79196975297809e-08	5.01201994741502e-06	-27.5748	Cluster2
chr5	174122550	174122575	*	0.00563195	0.048769	-39.6121	Cluster2
chr5	174154600	174154625	*	0.00452263	0.0415342	-31.1583	Cluster2
chr5	174337650	174337675	*	0.000259274	0.00449097	-31.5301	Cluster2
chr5	174448725	174448750	*	0.0046022	0.0420651	-33.6912	Cluster2
chr5	174448875	174448900	*	1.45189615327454e-15	3.41953923474801e-13	-54.2483	Cluster2
chr5	174872250	174872275	*	0.00273778	0.0285721	29.0055	Cluster2
chr5	175017450	175017475	*	0.000354873	0.00579663	-40.746	Cluster2
chr5	175044875	175044900	*	6.45070144323084e-06	0.000198789	-27.8516	Cluster2
chr5	175079675	175079700	*	1.3716629344911e-09	1.07810869873499e-07	-42.0276	Cluster2
chr5	175079725	175079750	*	3.95790369362065e-06	0.000130035	-26.9001	Cluster2
chr5	175116825	175116850	*	0.000678432	0.00972842	-40.2597	Cluster2
chr5	175123900	175123925	*	0.000600698	0.0088354	-26.406	Cluster2
chr5	175124175	175124200	*	0.000199586	0.00362057	-33.1291	Cluster2
chr5	175139825	175139850	*	0.00201877	0.0227169	-31.0435	Cluster2
chr5	175161000	175161025	*	0.00499148	0.0446736	-41.5181	Cluster2
chr5	175176225	175176250	*	3.09276372317441e-07	1.38942053233198e-05	-33.3713	Cluster2
chr5	175223775	175223800	*	2.58937908697258e-08	1.52243609981107e-06	35.4189	Cluster2
chr5	175299125	175299150	*	7.13423828274138e-10	5.9543579265208e-08	27.2975	Cluster2
chr5	175306025	175306050	*	8.79344829521721e-06	0.00026003	29.2741	Cluster2
chr5	175306050	175306075	*	3.3382677368706e-09	2.40761225327332e-07	28.7938	Cluster2
chr5	175561550	175561575	*	1.52856914039681e-09	1.18815426668466e-07	-37.1629	Cluster2
chr5	175561600	175561625	*	2.73125373151275e-12	3.65135848858477e-10	-35.4961	Cluster2
chr5	175561825	175561850	*	3.94416013771645e-09	2.79464413888226e-07	-42.102	Cluster2
chr5	175623175	175623200	*	2.4847744432834e-07	1.1442198620065e-05	-34.2469	Cluster2
chr5	175792075	175792100	*	5.7916288959238e-15	1.23467392927833e-12	-36.4535	Cluster2
chr5	175824750	175824775	*	1.03362014017674e-09	8.34341208053615e-08	31.5762	Cluster2
chr5	175842200	175842225	*	3.24916581875179e-05	0.000797117	-26.6109	Cluster2
chr5	175842225	175842250	*	6.64281158657989e-05	0.00145648	-25.2942	Cluster2
chr5	175957750	175957775	*	1.24524436498577e-21	7.2492708027883e-19	-54.6561	Cluster2
chr5	175957775	175957800	*	1.05759162430314e-06	4.11053612035919e-05	-34.0002	Cluster2
chr5	175957800	175957825	*	2.33232780742852e-09	1.73879181711265e-07	-37.6513	Cluster2
chr5	175958500	175958525	*	7.08314396182133e-07	2.88864358122586e-05	-39.7712	Cluster2
chr5	175958725	175958750	*	6.08889236325566e-12	7.64440147074514e-10	-33.769	Cluster2
chr5	175958775	175958800	*	1.11711602476233e-14	2.2824952540755e-12	-49.1417	Cluster2
chr5	175958800	175958825	*	3.41860613735925e-25	3.0675349391787e-22	-41.7667	Cluster2
chr5	175958850	175958875	*	2.96811049447408e-08	1.72096009070875e-06	-42.2541	Cluster2
chr5	175959050	175959075	*	4.90430822920016e-08	2.7051301101056e-06	-26.8661	Cluster2
chr5	175959075	175959100	*	4.40698720613879e-13	6.81825386357886e-11	-26.5717	Cluster2
chr5	175959100	175959125	*	4.54579416240941e-10	3.95310709629117e-08	-29.2332	Cluster2
chr5	175959150	175959175	*	5.33206350743705e-06	0.000168536	-29.7559	Cluster2
chr5	175959175	175959200	*	5.88036496021423e-06	0.000183474	-38.3196	Cluster2
chr5	175959375	175959400	*	5.49380800474243e-14	9.97392276740326e-12	-39.8387	Cluster2
chr5	175959400	175959425	*	1.43989770285831e-13	2.43109603418464e-11	-29.4197	Cluster2
chr5	175959450	175959475	*	4.09464758870716e-11	4.38857673558081e-09	-41.4687	Cluster2
chr5	175959500	175959525	*	2.16967413110196e-20	1.06345102636709e-17	-46.3885	Cluster2
chr5	175971550	175971575	*	9.11855772402806e-06	0.000268275	-27.8774	Cluster2
chr5	175971850	175971875	*	3.47736383328672e-09	2.49601763430928e-07	-38.4095	Cluster2
chr5	175976200	175976225	*	1.22594173780839e-06	4.67934259242182e-05	-29.0144	Cluster2
chr5	175977175	175977200	*	0.00349644	0.0343472	-30.792	Cluster2
chr5	175977375	175977400	*	3.95400968142859e-21	2.14285148486838e-18	-67.2616	Cluster2
chr5	175977400	175977425	*	8.08522062370664e-13	1.18875171893538e-10	-60.241	Cluster2
chr5	175983850	175983875	*	0.000362207	0.00589337	-29.8557	Cluster2
chr5	175993450	175993475	*	1.06336945194898e-05	0.000306149	-28.4153	Cluster2
chr5	176023575	176023600	*	4.34708093795177e-05	0.00101828	-28.0441	Cluster2
chr5	176045900	176045925	*	2.00641510718387e-07	9.47593510697142e-06	-33.1438	Cluster2
chr5	176066625	176066650	*	1.09891264564546e-05	0.000314914	-34.3842	Cluster2
chr5	176073825	176073850	*	0.00184588	0.021208	-29.1387	Cluster2
chr5	176073875	176073900	*	8.85353019256015e-19	3.44072890809006e-16	-27.1109	Cluster2
chr5	176075125	176075150	*	7.47163182538139e-08	3.934809191712e-06	-42.5855	Cluster2
chr5	176075250	176075275	*	6.20531005251564e-34	1.56558429563855e-30	-59.1615	Cluster2
chr5	176075275	176075300	*	7.4325600339648e-24	5.66996155308528e-21	-64.7057	Cluster2
chr5	176075300	176075325	*	3.37704839322066e-16	8.7614205194966e-14	-43.6333	Cluster2
chr5	176075375	176075400	*	3.12686361850197e-11	3.42867571711197e-09	-36.8325	Cluster2
chr5	176119700	176119725	*	0.00411734	0.038777	-29.1402	Cluster2
chr5	176264425	176264450	*	0.000200833	0.00363916	30.5253	Cluster2
chr5	176272100	176272125	*	3.03372724902357e-07	1.36574935502244e-05	-27.7528	Cluster2
chr5	176272125	176272150	*	2.26784173601939e-09	1.69668270109697e-07	-40.1068	Cluster2
chr5	176279700	176279725	*	6.85583437140507e-06	0.000209632	-28.9335	Cluster2
chr5	176289075	176289100	*	0.000256627	0.00445354	-29.4131	Cluster2
chr5	176308900	176308925	*	2.23767151784271e-09	1.67746830401462e-07	32.9903	Cluster2
chr5	176427225	176427250	*	1.22499398964527e-05	0.000345916	-31.4868	Cluster2
chr5	176449225	176449250	*	2.45230431393396e-07	1.13106434982719e-05	-28.8183	Cluster2
chr5	176484200	176484225	*	0.000688109	0.00983779	30.7548	Cluster2
chr5	176507000	176507025	*	4.33303816470441e-10	3.78314528580853e-08	-37.9339	Cluster2
chr5	176509700	176509725	*	4.76709771604711e-09	3.3181518323582e-07	-31.7286	Cluster2
chr5	176511400	176511425	*	5.33099164041743e-07	2.24724807417982e-05	-35.8307	Cluster2
chr5	176523175	176523200	*	2.56400546686798e-05	0.000650846	-35.8219	Cluster2
chr5	176541975	176542000	*	0.00414747	0.0389836	-25.2797	Cluster2
chr5	176542000	176542025	*	0.000793736	0.0110082	-26.713	Cluster2
chr5	176543750	176543775	*	0.000211575	0.00379963	-25.7406	Cluster2
chr5	176559425	176559450	*	0.00142558	0.0173779	29.152	Cluster2
chr5	176559450	176559475	*	1.69063373548426e-05	0.000455613	29.7687	Cluster2
chr5	176731625	176731650	*	6.41435172080384e-05	0.0014134	-30.9267	Cluster2
chr5	176731675	176731700	*	0.000133432	0.00260171	-25.9464	Cluster2
chr5	176731700	176731725	*	0.00104257	0.0136377	-25.0445	Cluster2
chr5	176731725	176731750	*	4.84882601959609e-05	0.00111742	-30.4175	Cluster2
chr5	176731825	176731850	*	6.42260660385738e-06	0.000198035	-35.1486	Cluster2
chr5	176734625	176734650	*	3.30526006993564e-08	1.89532400284164e-06	-46.3847	Cluster2
chr5	176734700	176734725	*	1.35452421897191e-46	1.26579842695748e-42	-62.7678	Cluster2
chr5	176734725	176734750	*	8.15687938126342e-18	2.7332665637945e-15	-54.7147	Cluster2
chr5	176734750	176734775	*	2.03002968157162e-12	2.7776950300965e-10	-54.5466	Cluster2
chr5	176734825	176734850	*	6.98385598635392e-27	7.87935939473918e-24	-65.0041	Cluster2
chr5	176734850	176734875	*	8.28136054419476e-26	8.14057741494345e-23	-60.6463	Cluster2
chr5	176734875	176734900	*	2.0973132156154e-25	1.93825445505703e-22	-61.8393	Cluster2
chr5	176734900	176734925	*	5.75075663016843e-22	3.49532562857222e-19	-60.6062	Cluster2
chr5	176735000	176735025	*	5.56032325869321e-26	5.61341703479878e-23	-63.1663	Cluster2
chr5	176735025	176735050	*	1.61676933916458e-08	9.97877707602431e-07	-29.0757	Cluster2
chr5	176735050	176735075	*	2.25847737361096e-06	7.98551342490001e-05	-34.0707	Cluster2
chr5	176735075	176735100	*	4.7909910614691e-07	2.04406073000266e-05	-42.965	Cluster2
chr5	176735125	176735150	*	1.32671554641721e-14	2.67991068995326e-12	-39.8879	Cluster2
chr5	176735150	176735175	*	3.65082395613011e-08	2.07247771745505e-06	-40.209	Cluster2
chr5	176735325	176735350	*	3.34600670406192e-22	2.08090412989676e-19	-46.0906	Cluster2
chr5	176736525	176736550	*	9.82677678368476e-10	7.96842934334262e-08	-35.6073	Cluster2
chr5	176737450	176737475	*	3.92026592083156e-08	2.21103153593662e-06	-25.1299	Cluster2
chr5	176754675	176754700	*	9.02002504229377e-07	3.578171662231e-05	-41.117	Cluster2
chr5	176754700	176754725	*	5.63335273872262e-09	3.85722410095322e-07	-42.9864	Cluster2
chr5	176754750	176754775	*	1.84267596013793e-06	6.68985604316835e-05	-42.6175	Cluster2
chr5	176755150	176755175	*	4.29609024959475e-15	9.3350419973736e-13	-49.1783	Cluster2
chr5	176755175	176755200	*	1.89699712220779e-06	6.86040458100982e-05	-29.9398	Cluster2
chr5	176755225	176755250	*	8.88521940218461e-11	8.93197213131076e-09	-51.135	Cluster2
chr5	176755275	176755300	*	2.02285341235639e-17	6.38234515055632e-15	-50.0986	Cluster2
chr5	176755375	176755400	*	6.56691629447409e-11	6.76521449575087e-09	-47.4719	Cluster2
chr5	176755400	176755425	*	8.40508333183993e-09	5.53545741026616e-07	-49.9034	Cluster2
chr5	176758225	176758250	*	7.43567614083945e-07	3.01406730184159e-05	-40.7294	Cluster2
chr5	176758250	176758275	*	0.000129443	0.00253649	-33.6812	Cluster2
chr5	176763900	176763925	*	0.000101695	0.00207407	-33.1069	Cluster2
chr5	176786225	176786250	*	3.28700745956492e-06	0.000110744	-38.6745	Cluster2
chr5	176786600	176786625	*	2.30529521989261e-06	8.12798673435143e-05	-33.0235	Cluster2
chr5	176789450	176789475	*	1.48417796406346e-06	5.53206817576906e-05	-31.7446	Cluster2
chr5	176789475	176789500	*	6.80181787734245e-08	3.62180993274963e-06	-34.3083	Cluster2
chr5	176789575	176789600	*	4.11170757073378e-12	5.33078983500842e-10	-44.4535	Cluster2
chr5	176789600	176789625	*	8.82976072341902e-12	1.07722246613155e-09	-38.1922	Cluster2
chr5	176789650	176789675	*	2.39993734274448e-06	8.4165493900236e-05	-27.6132	Cluster2
chr5	176799175	176799200	*	5.57324816720021e-12	7.05313325051411e-10	-49.4508	Cluster2
chr5	176799200	176799225	*	1.79358240044671e-11	2.06372395056989e-09	-31.417	Cluster2
chr5	176806425	176806450	*	2.86652848090325e-05	0.000716014	-25.7483	Cluster2
chr5	176812675	176812700	*	2.99456789864967e-08	1.73512813970674e-06	-46.8364	Cluster2
chr5	176812900	176812925	*	4.72531513222881e-17	1.40860503669411e-14	-26.6572	Cluster2
chr5	176812925	176812950	*	4.65237231212858e-13	7.16667656997978e-11	-36.673	Cluster2
chr5	176813400	176813425	*	0.000546364	0.00819726	-32.9084	Cluster2
chr5	176825025	176825050	*	2.56682845409749e-11	2.86073987853744e-09	-51.9516	Cluster2
chr5	176825050	176825075	*	0.000536276	0.00807652	-30.3846	Cluster2
chr5	176827175	176827200	*	6.01846585476956e-06	0.000187245	28.2211	Cluster2
chr5	176829450	176829475	*	7.66368007089409e-09	5.09442128486543e-07	-29.9249	Cluster2
chr5	176831800	176831825	*	0.000107603	0.00217406	-33.4533	Cluster2
chr5	176831825	176831850	*	3.17234890734232e-13	5.0426537826777e-11	-39.7062	Cluster2
chr5	176831850	176831875	*	5.85520449953065e-26	5.88185106314768e-23	-57.9116	Cluster2
chr5	176831875	176831900	*	1.66226740141274e-32	3.56130135192414e-29	-43.8341	Cluster2
chr5	176831925	176831950	*	3.30172749205164e-10	2.94887405066171e-08	-49.3613	Cluster2
chr5	176831975	176832000	*	1.17555508366209e-09	9.37089390684978e-08	-43.6253	Cluster2
chr5	176832000	176832025	*	2.88003458781936e-07	1.30345768034067e-05	-33.8168	Cluster2
chr5	176832025	176832050	*	7.2519176766383e-08	3.83127534810902e-06	-32.8312	Cluster2
chr5	176832150	176832175	*	1.33739519836464e-12	1.89004372558857e-10	-31.2534	Cluster2
chr5	176833200	176833225	*	6.9187565489806e-22	4.16955619798526e-19	-52.4221	Cluster2
chr5	176854975	176855000	*	0.000101551	0.00207175	-35.7231	Cluster2
chr5	176857350	176857375	*	2.46733410182518e-06	8.61970957211455e-05	-32.3612	Cluster2
chr5	176857450	176857475	*	5.79834415343988e-07	2.42048108196179e-05	-31.5224	Cluster2
chr5	176857525	176857550	*	4.37779095533374e-10	3.81987068962435e-08	-46.8774	Cluster2
chr5	176857550	176857575	*	8.07848560523428e-08	4.21796129412643e-06	-47.8545	Cluster2
chr5	176859050	176859075	*	9.89246173662586e-13	1.43252104056113e-10	-27.6311	Cluster2
chr5	176859075	176859100	*	4.90301593436417e-19	1.98021479634022e-16	-37.3027	Cluster2
chr5	176859250	176859275	*	3.08394390616029e-09	2.24022801592861e-07	-50.0986	Cluster2
chr5	176859750	176859775	*	3.25207356395561e-09	2.35129752255792e-07	-41.2176	Cluster2
chr5	176859800	176859825	*	0.000396386	0.00633961	-32.5061	Cluster2
chr5	176867325	176867350	*	0.00019426	0.00354111	-40.8368	Cluster2
chr5	176867350	176867375	*	7.74297328612464e-07	3.12525297217449e-05	-40.7375	Cluster2
chr5	176870325	176870350	*	3.33008948683733e-06	0.000111997	-35.9528	Cluster2
chr5	176889175	176889200	*	3.73984401379177e-15	8.21686826253721e-13	-27.8259	Cluster2
chr5	176903250	176903275	*	4.11512633853709e-06	0.000134451	-27.9989	Cluster2
chr5	176905850	176905875	*	4.92439414262659e-12	6.29480003058117e-10	-65.7875	Cluster2
chr5	176905875	176905900	*	0.00067065	0.00963862	-28.8969	Cluster2
chr5	176909450	176909475	*	7.28605093977653e-05	0.0015726	-27.1595	Cluster2
chr5	176915200	176915225	*	1.24486423074642e-06	4.74257831998353e-05	-27.1653	Cluster2
chr5	176916400	176916425	*	1.17274037907518e-22	7.73711788365839e-20	-45.6775	Cluster2
chr5	176916425	176916450	*	3.60894983358863e-13	5.67757077956969e-11	-38.7398	Cluster2
chr5	176916450	176916475	*	8.16614302840337e-10	6.73213892777141e-08	-35.9182	Cluster2
chr5	176916475	176916500	*	1.07889832383564e-07	5.47362290384127e-06	-30.7853	Cluster2
chr5	176916500	176916525	*	2.73775410822906e-20	1.3213733458112e-17	-30.4954	Cluster2
chr5	176916525	176916550	*	5.88623267389788e-05	0.00131437	-33.945	Cluster2
chr5	176923275	176923300	*	4.83212742692676e-11	5.10048519110256e-09	-44.2379	Cluster2
chr5	176923350	176923375	*	3.69957071506456e-06	0.000122657	-30.1798	Cluster2
chr5	176923375	176923400	*	1.43510968437439e-05	0.000396152	-28.957	Cluster2
chr5	176923400	176923425	*	9.88786722712992e-14	1.7157697620985e-11	-36.8894	Cluster2
chr5	176923450	176923475	*	3.00015503171367e-14	5.69798798298195e-12	-40.6081	Cluster2
chr5	176923500	176923525	*	9.97917920661948e-12	1.20400708539493e-09	-35.5248	Cluster2
chr5	176923550	176923575	*	3.97501577571822e-12	5.16677482922979e-10	-41.6234	Cluster2
chr5	176923575	176923600	*	4.7745541041446e-07	2.03753755713403e-05	-32.1519	Cluster2
chr5	176923625	176923650	*	2.10232285728452e-06	7.50248214402669e-05	-29.5661	Cluster2
chr5	176930475	176930500	*	0.00031597	0.00527582	-31.2014	Cluster2
chr5	176930750	176930775	*	6.98586241455746e-08	3.70979642546057e-06	-27.0436	Cluster2
chr5	176931825	176931850	*	0.000161059	0.00303511	-39.5764	Cluster2
chr5	176932575	176932600	*	5.41751860982341e-14	9.84422802423502e-12	-47.3033	Cluster2
chr5	176934475	176934500	*	0.00010807	0.00218173	-31.4544	Cluster2
chr5	176935400	176935425	*	2.78864881025397e-09	2.04612550895867e-07	-27.0121	Cluster2
chr5	177034250	177034275	*	1.85672823215432e-15	4.2848804740906e-13	-35.4492	Cluster2
chr5	177034325	177034350	*	7.03478818684676e-08	3.73117484716167e-06	-41.6086	Cluster2
chr5	177034900	177034925	*	1.20785287197004e-07	6.05775190380894e-06	-42.9969	Cluster2
chr5	177034950	177034975	*	0.000152784	0.00290764	-26.1389	Cluster2
chr5	177035425	177035450	*	2.58206678954527e-13	4.17206010716384e-11	-27.2231	Cluster2
chr5	177036825	177036850	*	1.18557801167701e-21	6.93589993005123e-19	-61.6355	Cluster2
chr5	177036850	177036875	*	2.07589404167913e-16	5.58249252762685e-14	-54.4467	Cluster2
chr5	177036875	177036900	*	7.16618355602402e-28	9.08037282729793e-25	-57.8264	Cluster2
chr5	177036925	177036950	*	1.77008319648979e-14	3.4949793233333e-12	-47.3636	Cluster2
chr5	177037200	177037225	*	2.20073734337897e-05	0.00057145	-67.326	Cluster2
chr5	177037650	177037675	*	1.11764523989104e-05	0.000319566	-31.2168	Cluster2
chr5	177351050	177351075	*	0.000223025	0.00396783	-61.4293	Cluster2
chr5	177529625	177529650	*	1.60566296917839e-05	0.00043613	-41.857	Cluster2
chr5	177543175	177543200	*	1.48973673096086e-12	2.08809373736174e-10	-43.69	Cluster2
chr5	177545425	177545450	*	2.48493732346619e-10	2.27604587764876e-08	-48.7848	Cluster2
chr5	177545450	177545475	*	1.07956904732567e-11	1.29242112072316e-09	-35.1301	Cluster2
chr5	177545475	177545500	*	2.11568319752407e-08	1.26994187908853e-06	-33.2211	Cluster2
chr5	177546025	177546050	*	1.24401467139789e-06	4.7399194736241e-05	-35.006	Cluster2
chr5	177548425	177548450	*	6.19651448671657e-20	2.83014342602548e-17	-54.6092	Cluster2
chr5	177548450	177548475	*	3.35049896089821e-09	2.41606558611201e-07	-46.1112	Cluster2
chr5	177548550	177548575	*	7.31316733257278e-16	1.8012621536402e-13	-56.1532	Cluster2
chr5	177548575	177548600	*	4.99643986478092e-16	1.26585501791777e-13	-53.6148	Cluster2
chr5	177554750	177554775	*	2.15484915553727e-09	1.62042625879908e-07	-35.8894	Cluster2
chr5	177573000	177573025	*	0.00159285	0.0189381	-26.2978	Cluster2
chr5	177573050	177573075	*	1.80712062216667e-10	1.70387055692881e-08	-43.9811	Cluster2
chr5	177577125	177577150	*	2.7142856028013e-08	1.58831106130637e-06	-31.6744	Cluster2
chr5	177577175	177577200	*	1.38984895475911e-06	5.22272513241602e-05	-29.3448	Cluster2
chr5	177582175	177582200	*	0.000143953	0.0027682	-34.5272	Cluster2
chr5	177592650	177592675	*	0.000180257	0.0033303	26.2734	Cluster2
chr5	177592700	177592725	*	0.00102883	0.0134966	27.3305	Cluster2
chr5	177592750	177592775	*	6.62244059619951e-06	0.00020342	25.6143	Cluster2
chr5	177626050	177626075	*	1.94701993579021e-30	3.24222187865669e-27	-62.0414	Cluster2
chr5	177658800	177658825	*	1.20665914101533e-06	4.61404925557411e-05	-48.1794	Cluster2
chr5	177660000	177660025	*	5.78353456128764e-15	1.23331855795866e-12	-59.9111	Cluster2
chr5	177660025	177660050	*	5.33230271556693e-14	9.71298975094424e-12	-44.8513	Cluster2
chr5	177665725	177665750	*	0.000595883	0.0087804	-27.6417	Cluster2
chr5	177667475	177667500	*	1.30015473985679e-26	1.41733330614619e-23	-55.367	Cluster2
chr5	177667500	177667525	*	3.36944701345412e-08	1.92854916732712e-06	-28.5321	Cluster2
chr5	177667600	177667625	*	3.38800358718217e-05	0.000825858	-25.8435	Cluster2
chr5	177667625	177667650	*	1.19460189566433e-08	7.60103182076669e-07	-45.9688	Cluster2
chr5	177669100	177669125	*	8.52993404279736e-16	2.08075165070941e-13	-53.1604	Cluster2
chr5	177669400	177669425	*	1.66348346450595e-07	8.03837004873031e-06	-41.493	Cluster2
chr5	177669450	177669475	*	2.23494331794645e-05	0.000579056	-39.5916	Cluster2
chr5	177675925	177675950	*	6.94256474886729e-08	3.68942420556598e-06	-33.4583	Cluster2
chr5	177675975	177676000	*	1.24433741852976e-12	1.76803083033842e-10	-39.5698	Cluster2
chr5	177676025	177676050	*	2.5157869197556e-07	1.1570005158852e-05	-28.8559	Cluster2
chr5	177676075	177676100	*	0.00522395	0.0461779	-26.1709	Cluster2
chr5	177676125	177676150	*	6.44128050901181e-06	0.000198551	-32.7033	Cluster2
chr5	177676375	177676400	*	0.000598224	0.00880777	-33.5003	Cluster2
chr5	177677175	177677200	*	3.5738249421073e-12	4.68430933989313e-10	-49.0131	Cluster2
chr5	177704925	177704950	*	1.53036024406526e-05	0.000418646	-25.9742	Cluster2
chr5	177705025	177705050	*	3.23386223594147e-08	1.85805804753237e-06	-30.03	Cluster2
chr5	177706625	177706650	*	9.54077306113771e-06	0.000278809	-31.101	Cluster2
chr5	177715300	177715325	*	0.000123998	0.00244797	-25.9782	Cluster2
chr5	177715550	177715575	*	0.00350493	0.0344108	-36.4151	Cluster2
chr5	177715575	177715600	*	0.000283961	0.00483521	-32.6635	Cluster2
chr5	177733500	177733525	*	5.64656048921346e-11	5.88881949228775e-09	-41.5659	Cluster2
chr5	177733550	177733575	*	4.8245860449073e-11	5.09403915758411e-09	-33.4969	Cluster2
chr5	177735975	177736000	*	1.1745372942407e-05	0.000333531	-25.3245	Cluster2
chr5	177777550	177777575	*	5.46312676650345e-07	2.29640638866546e-05	-44.183	Cluster2
chr5	177942850	177942875	*	1.19006290358897e-06	4.5570900966717e-05	-39.3169	Cluster2
chr5	177942900	177942925	*	2.56296787320751e-05	0.000650617	-25.707	Cluster2
chr5	177962175	177962200	*	0.00122593	0.0154663	-32.5192	Cluster2
chr5	177962200	177962225	*	0.00284242	0.0293959	-33.0532	Cluster2
chr5	178003650	178003675	*	0.000302333	0.00508923	41.0219	Cluster2
chr5	178218225	178218250	*	3.02248553442083e-06	0.000102931	-55.8184	Cluster2
chr5	178224225	178224250	*	2.79868418511144e-07	1.27040424724491e-05	-32.8555	Cluster2
chr5	178421175	178421200	*	7.69131011992105e-06	0.000231555	33.8872	Cluster2
chr5	178421425	178421450	*	4.63494024271778e-06	0.000149187	28.6501	Cluster2
chr5	178547775	178547800	*	0.00166946	0.0196332	-28.1766	Cluster2
chr5	178594575	178594600	*	3.01111913789469e-32	6.28061529021358e-29	-42.7228	Cluster2
chr5	178618600	178618625	*	0.00240659	0.0259315	-26.5317	Cluster2
chr5	178618625	178618650	*	5.85985560989219e-08	3.17147799704219e-06	-30.7089	Cluster2
chr5	178633450	178633475	*	2.66294648738103e-06	9.20864347502939e-05	-25.2916	Cluster2
chr5	178633475	178633500	*	0.000303704	0.0051085	-25.1654	Cluster2
chr5	178636650	178636675	*	2.5428178854301e-05	0.000646172	-26.1957	Cluster2
chr5	178685700	178685725	*	2.19679960326519e-05	0.000570616	-26.3901	Cluster2
chr5	178688825	178688850	*	9.66914328128651e-19	3.73521608288121e-16	31.8742	Cluster2
chr5	178692825	178692850	*	0.000464092	0.00719201	27.5386	Cluster2
chr5	178702400	178702425	*	2.49135264183818e-09	1.84610803370515e-07	-39.5647	Cluster2
chr5	178728900	178728925	*	3.7920455254915e-08	2.14529125371088e-06	34.9074	Cluster2
chr5	178753425	178753450	*	4.71216520786056e-06	0.000151333	32.1471	Cluster2
chr5	178788375	178788400	*	0.00380162	0.0365568	-25.4289	Cluster2
chr5	178796625	178796650	*	9.53540933592077e-06	0.00027868	-38.3064	Cluster2
chr5	178844125	178844150	*	0.00262774	0.0277067	-30.1543	Cluster2
chr5	178902675	178902700	*	9.57251252389996e-05	0.00197271	-39.1831	Cluster2
chr5	178957125	178957150	*	2.63727304522069e-28	3.52405920789092e-25	-45.3298	Cluster2
chr5	179034750	179034775	*	0.000133535	0.00260335	-27.2551	Cluster2
chr5	179036425	179036450	*	7.59853184105591e-08	3.99320010938261e-06	-43.8081	Cluster2
chr5	179036450	179036475	*	0.000126314	0.00248613	-28.9812	Cluster2
chr5	179060800	179060825	*	0.00526949	0.0464685	-56.0997	Cluster2
chr5	179060825	179060850	*	9.65942175336121e-08	4.9524955287332e-06	-50.4191	Cluster2
chr5	179085875	179085900	*	6.92442818047357e-13	1.02980841194964e-10	-49.5749	Cluster2
chr5	179086775	179086800	*	0.000175785	0.00326207	-39.7335	Cluster2
chr5	179104825	179104850	*	1.04049591774249e-09	8.39318995353828e-08	-27.3424	Cluster2
chr5	179192950	179192975	*	9.92287875150996e-07	3.88950943192258e-05	-32.6247	Cluster2
chr5	179193250	179193275	*	8.45879500173978e-10	6.95121115319424e-08	-39.0402	Cluster2
chr5	179193275	179193300	*	2.53950521733303e-08	1.49643054583814e-06	-43.327	Cluster2
chr5	179193300	179193325	*	6.07010126422936e-06	0.000188613	-36.5035	Cluster2
chr5	179194275	179194300	*	0.00233649	0.02536	-27.2831	Cluster2
chr5	179218650	179218675	*	2.84403638644719e-09	2.08149671505725e-07	-51.2772	Cluster2
chr5	179218825	179218850	*	0.000273956	0.00469672	-29.6638	Cluster2
chr5	179219525	179219550	*	1.44498989119468e-07	7.09966868245978e-06	-39.2561	Cluster2
chr5	179222000	179222025	*	4.82417846872217e-10	4.17627495320538e-08	-29.5545	Cluster2
chr5	179222025	179222050	*	1.42243239635456e-15	3.35626704471078e-13	-34.562	Cluster2
chr5	179229225	179229250	*	2.77445081898446e-06	9.55529037431867e-05	-44.2527	Cluster2
chr5	179229450	179229475	*	0.000456835	0.00710262	-28.5757	Cluster2
chr5	179232600	179232625	*	7.4461536573936e-06	0.000225124	-27.5376	Cluster2
chr5	179232650	179232675	*	9.74518415860287e-27	1.0772296233716e-23	-41.9914	Cluster2
chr5	179235125	179235150	*	3.71856747443255e-11	4.01305530355995e-09	-28.3116	Cluster2
chr5	179235150	179235175	*	6.50243627674947e-05	0.00142994	-28.2927	Cluster2
chr5	179243675	179243700	*	0.00105076	0.0137225	-28.3012	Cluster2
chr5	179246700	179246725	*	2.19836516680265e-33	5.20316563628771e-30	-46.4179	Cluster2
chr5	179246775	179246800	*	1.94760174840321e-26	2.07690817529513e-23	-54.9781	Cluster2
chr5	179287225	179287250	*	3.09013642609705e-05	0.000764027	-30.7326	Cluster2
chr5	179287550	179287575	*	1.61552016100101e-07	7.83509075352183e-06	-54.5957	Cluster2
chr5	179287575	179287600	*	1.64813965342915e-06	6.06857777592512e-05	-25.7007	Cluster2
chr5	179301875	179301900	*	1.0576180085028e-06	4.11053612035919e-05	31.3885	Cluster2
chr5	179333925	179333950	*	2.36314240042383e-10	2.17345906212511e-08	-59.4652	Cluster2
chr5	179333950	179333975	*	7.73804778010046e-54	1.37392423731587e-49	-68.0037	Cluster2
chr5	179335350	179335375	*	1.27656299053528e-20	6.45523229427191e-18	-36.2604	Cluster2
chr5	179335425	179335450	*	1.42325353141966e-06	5.33188925493746e-05	-25.4144	Cluster2
chr5	179335700	179335725	*	4.14918939396037e-34	1.07942377963555e-30	-65.9483	Cluster2
chr5	179344300	179344325	*	6.72495257706078e-05	0.0014715	-29.97	Cluster2
chr5	179444100	179444125	*	5.68983981926776e-05	0.00127804	-39.6716	Cluster2
chr5	179444300	179444325	*	0.00144945	0.017606	-27.5193	Cluster2
chr5	179468675	179468700	*	0.000889011	0.0120342	-27.039	Cluster2
chr5	179474100	179474125	*	0.00481714	0.0435189	-27.7019	Cluster2
chr5	179524650	179524675	*	8.3098143855826e-08	4.32483170574214e-06	-29.3758	Cluster2
chr5	179538075	179538100	*	4.6703636463811e-09	3.25688447446971e-07	-33.4891	Cluster2
chr5	179542825	179542850	*	3.38034659482212e-06	0.000113488	-48.7808	Cluster2
chr5	179545325	179545350	*	2.28898515936753e-07	1.0651099504836e-05	-34.2431	Cluster2
chr5	179545375	179545400	*	1.89615065205984e-12	2.60681257400176e-10	-35.1498	Cluster2
chr5	179588325	179588350	*	0.00525748	0.046392	-25.1699	Cluster2
chr5	179604300	179604325	*	0.0044291	0.0409025	-26.9098	Cluster2
chr5	179604400	179604425	*	0.000235187	0.00414604	-29.5036	Cluster2
chr5	179626450	179626475	*	4.4949418396883e-06	0.000145293	-27.3039	Cluster2
chr5	179634500	179634525	*	0.000476953	0.00735097	28.862	Cluster2
chr5	179634675	179634700	*	1.95077086986286e-05	0.000515726	36.9712	Cluster2
chr5	179634775	179634800	*	2.00699061609797e-07	9.4777077555009e-06	34.1039	Cluster2
chr5	179634800	179634825	*	3.97790298066114e-05	0.000945017	27.339	Cluster2
chr5	179774325	179774350	*	1.91181776630718e-06	6.90679299273753e-05	-41.7243	Cluster2
chr5	179894625	179894650	*	0.00332314	0.0330686	-47.331	Cluster2
chr5	179894650	179894675	*	0.00174556	0.0203249	-33.1351	Cluster2
chr5	179897700	179897725	*	0.000113491	0.00227214	-28.2282	Cluster2
chr5	180018850	180018875	*	3.05634117852304e-05	0.000756857	-26.8361	Cluster2
chr5	180018925	180018950	*	7.31440268220958e-12	9.06916338504221e-10	-39.7789	Cluster2
chr5	180018950	180018975	*	1.35693037514043e-16	3.7549803183569e-14	-40.0057	Cluster2
chr5	180018975	180019000	*	7.65470369043755e-09	5.08940696336204e-07	-45.2683	Cluster2
chr5	180045500	180045525	*	0.00357717	0.0349291	-30.1113	Cluster2
chr5	180046475	180046500	*	0.00207184	0.0231635	27.5906	Cluster2
chr5	180051725	180051750	*	1.25944213542315e-07	6.28696429319901e-06	-29.5293	Cluster2
chr5	180066900	180066925	*	7.67573208606871e-12	9.47373336181356e-10	-26.5457	Cluster2
chr5	180066950	180066975	*	5.61385553155972e-07	2.35273268284632e-05	-31.5855	Cluster2
chr5	180067150	180067175	*	0.00576678	0.04962	-34.7613	Cluster2
chr5	180072625	180072650	*	1.47523574369063e-09	1.1513607052688e-07	-42.0637	Cluster2
chr5	180075000	180075025	*	7.20117174119061e-05	0.00155723	-28.3312	Cluster2
chr5	180217050	180217075	*	1.57780376505825e-07	7.67733519806972e-06	-39.1883	Cluster2
chr5	180217300	180217325	*	1.54414915554254e-05	0.000421768	-28.2582	Cluster2
chr5	180217325	180217350	*	9.52821606764771e-13	1.38429084484496e-10	-41.5205	Cluster2
chr5	180224375	180224400	*	8.28923765432305e-08	4.3153099825979e-06	-39.8673	Cluster2
chr5	180238850	180238875	*	1.91915100182634e-14	3.77096313913294e-12	-36.4534	Cluster2
chr5	180239025	180239050	*	7.08219150548658e-12	8.80198853013897e-10	-53.8813	Cluster2
chr5	180239050	180239075	*	2.25366666169614e-08	1.3441329377756e-06	-34.1022	Cluster2
chr5	180396725	180396750	*	0.000186416	0.00342346	32.2007	Cluster2
chr5	180469250	180469275	*	0.000343973	0.00565388	25.8951	Cluster2
chr5	180497725	180497750	*	0.000146034	0.00280028	28.3175	Cluster2
chr5	180591650	180591675	*	1.09708148622771e-06	4.24590741891412e-05	32.3295	Cluster2
chr5	180591750	180591775	*	7.66357651322698e-10	6.35802331680211e-08	37.7145	Cluster2
chr5	180591775	180591800	*	6.10762423185783e-11	6.3332067115547e-09	32.7425	Cluster2
chr5	180591800	180591825	*	1.50735120751831e-06	5.60833594166979e-05	31.0156	Cluster2
chr5	180591875	180591900	*	2.20702482997411e-05	0.00057279	29.5649	Cluster2
chr5	180591900	180591925	*	0.000325601	0.00540576	26.3532	Cluster2
chr5	180591950	180591975	*	0.000117327	0.00233725	41.73	Cluster2
chr5	180592125	180592150	*	3.51211511432626e-05	0.000850826	29.8656	Cluster2
chr5	180660700	180660725	*	4.67933743621487e-07	2.00147389900625e-05	-36.8226	Cluster2
chr5	180660725	180660750	*	6.8649787196443e-08	3.6515665894795e-06	-25.1373	Cluster2
chr5	180672775	180672800	*	1.07092732361857e-05	0.000308069	-37.2066	Cluster2
chr5	180672800	180672825	*	1.50332620925504e-07	7.35702726629864e-06	-41.5901	Cluster2
chr5	180672875	180672900	*	1.05784703384079e-13	1.82642877295933e-11	-49.7551	Cluster2
chr6	208925	208950	*	3.10376899559626e-14	5.88454633376905e-12	-47.0011	Cluster2
chr6	215775	215800	*	7.93477012336343e-09	5.2571787764631e-07	-42.6586	Cluster2
chr6	215800	215825	*	1.62124405125913e-07	7.85882603811985e-06	-31.3404	Cluster2
chr6	241150	241175	*	1.2371152991864e-05	0.000348908	-27.7761	Cluster2
chr6	359325	359350	*	7.91487535007967e-13	1.16587845773e-10	-26.2385	Cluster2
chr6	444925	444950	*	4.33743163036377e-05	0.00101646	-31.3158	Cluster2
chr6	447025	447050	*	0.000989179	0.0130898	-29.5049	Cluster2
chr6	711600	711625	*	0.00377715	0.0363807	-26.6806	Cluster2
chr6	1026600	1026625	*	0.000102493	0.00208789	27.62	Cluster2
chr6	1245325	1245350	*	0.00123285	0.0155344	-26.2506	Cluster2
chr6	1335725	1335750	*	8.4336453938681e-05	0.00177729	-36.4355	Cluster2
chr6	1385175	1385200	*	3.19574865218466e-07	1.43048348305105e-05	25.0312	Cluster2
chr6	1406800	1406825	*	5.82500313494643e-08	3.15453823172353e-06	-41.8853	Cluster2
chr6	1596425	1596450	*	0.00463247	0.0422683	-27.9886	Cluster2
chr6	1602025	1602050	*	0.00311592	0.0315093	-34.797	Cluster2
chr6	1615625	1615650	*	0.000242142	0.00424568	29.5647	Cluster2
chr6	1616625	1616650	*	4.9779253922817e-07	2.11504874355707e-05	-33.7984	Cluster2
chr6	1619575	1619600	*	0.000762882	0.0106712	28.125	Cluster2
chr6	1620975	1621000	*	0.00190447	0.021716	27.311	Cluster2
chr6	1621050	1621075	*	6.54665084891186e-08	3.49879298614423e-06	31.5587	Cluster2
chr6	1643250	1643275	*	2.78168576828653e-05	0.000697624	-30.8056	Cluster2
chr6	1698925	1698950	*	5.32880303389244e-07	2.24652549118423e-05	-29.0403	Cluster2
chr6	1751500	1751525	*	2.33344947876925e-11	2.62410997575457e-09	35.4617	Cluster2
chr6	2142200	2142225	*	1.10395069514122e-05	0.000316134	-31.592	Cluster2
chr6	2450925	2450950	*	0.00209822	0.0233873	-25.5309	Cluster2
chr6	2579875	2579900	*	0.000328723	0.00544765	-43.1929	Cluster2
chr6	2579925	2579950	*	0.00010585	0.00214477	-30.569	Cluster2
chr6	2634200	2634225	*	2.793821859641e-05	0.000700309	-25.0166	Cluster2
chr6	2753525	2753550	*	0.00318938	0.0320627	-42.3749	Cluster2
chr6	2790675	2790700	*	2.88473657998292e-07	1.30533618043007e-05	-30.6359	Cluster2
chr6	2792750	2792775	*	0.00212875	0.023643	-27.8392	Cluster2
chr6	2793300	2793325	*	1.40132455254654e-06	5.26020293365905e-05	-33.0568	Cluster2
chr6	2857900	2857925	*	0.00023991	0.00421377	-33.7821	Cluster2
chr6	2902450	2902475	*	4.46210433145422e-07	1.91866839197468e-05	-42.6327	Cluster2
chr6	2911475	2911500	*	0.00272581	0.0284783	-34.5513	Cluster2
chr6	2951325	2951350	*	0.00173364	0.0202199	-25.8976	Cluster2
chr6	3000650	3000675	*	0.000553083	0.00827542	-28.2972	Cluster2
chr6	3024650	3024675	*	4.44561419112412e-06	0.000143902	-26.0781	Cluster2
chr6	3053550	3053575	*	4.74160181590655e-10	4.11155434672927e-08	-43.4479	Cluster2
chr6	3053575	3053600	*	2.80213291744143e-11	3.10229748291966e-09	-50.5976	Cluster2
chr6	3053625	3053650	*	0.000778359	0.010839	-42.4909	Cluster2
chr6	3053675	3053700	*	0.00171522	0.0200531	-26.255	Cluster2
chr6	3284925	3284950	*	2.24262342684672e-05	0.000580671	-29.6472	Cluster2
chr6	3284950	3284975	*	3.05116902267808e-08	1.76407817922816e-06	-49.1449	Cluster2
chr6	3285025	3285050	*	1.06691010055658e-17	3.5235444052176e-15	-41.9503	Cluster2
chr6	3334950	3334975	*	1.68292606747373e-05	0.000453896	-29.5643	Cluster2
chr6	3428225	3428250	*	0.00377249	0.0363486	-28.9222	Cluster2
chr6	3428300	3428325	*	8.43147317830893e-06	0.000250761	-38.2856	Cluster2
chr6	3527425	3527450	*	1.312940665362e-08	8.27724856421584e-07	34.9341	Cluster2
chr6	3733850	3733875	*	2.52255210716434e-09	1.86718150200103e-07	-31.3618	Cluster2
chr6	3743025	3743050	*	7.61707826882809e-06	0.000229588	-40.3612	Cluster2
chr6	3744550	3744575	*	1.50065699487835e-08	9.33388278423766e-07	-41.7653	Cluster2
chr6	3744575	3744600	*	1.46778302299068e-06	5.47747255408603e-05	-29.9787	Cluster2
chr6	3748525	3748550	*	0.000194517	0.00354428	-32.2588	Cluster2
chr6	3748600	3748625	*	3.39291936121479e-11	3.69615876435856e-09	-55.1803	Cluster2
chr6	3748625	3748650	*	4.32059704219305e-05	0.00101306	-42.0127	Cluster2
chr6	3758600	3758625	*	7.4442949227713e-05	0.00160137	25.1948	Cluster2
chr6	3783425	3783450	*	1.57669320276226e-05	0.000429493	-35.7606	Cluster2
chr6	3881150	3881175	*	8.64760878368911e-07	3.44685155014009e-05	-25.3051	Cluster2
chr6	3887525	3887550	*	5.97373850721934e-06	0.000186024	-25.1382	Cluster2
chr6	3887625	3887650	*	5.34765857948426e-08	2.92345049237953e-06	-34.3945	Cluster2
chr6	3933500	3933525	*	1.66628857050745e-07	8.05107356163258e-06	-25.6345	Cluster2
chr6	3940250	3940275	*	2.19361225469904e-08	1.31186385469072e-06	-39.3704	Cluster2
chr6	3940275	3940300	*	1.7567545364079e-12	2.42890472300047e-10	-37.6459	Cluster2
chr6	3940325	3940350	*	7.17274543240304e-10	5.98333254538138e-08	-35.6879	Cluster2
chr6	3991000	3991025	*	7.19621535972404e-08	3.80683854309668e-06	-51.8961	Cluster2
chr6	3991025	3991050	*	6.95345152894025e-12	8.65106938995379e-10	-52.1787	Cluster2
chr6	4026675	4026700	*	3.14562708271619e-06	0.000106595	29.8765	Cluster2
chr6	4079125	4079150	*	2.19753388018523e-06	7.80012503648584e-05	30.3582	Cluster2
chr6	4079225	4079250	*	7.47718855907253e-11	7.62680132951608e-09	36.5343	Cluster2
chr6	4079250	4079275	*	5.162311670146e-26	5.24140684573541e-23	54.651	Cluster2
chr6	4079400	4079425	*	3.5844738160189e-10	3.17742889718972e-08	48.8426	Cluster2
chr6	4079425	4079450	*	2.28734694267424e-06	8.07292067414769e-05	31.8889	Cluster2
chr6	4079500	4079525	*	9.82367918425456e-08	5.02643915640165e-06	25.9331	Cluster2
chr6	4359000	4359025	*	4.17219932376751e-05	0.000983412	-48.1072	Cluster2
chr6	4359025	4359050	*	5.6307432660347e-08	3.06124117238489e-06	-46.3573	Cluster2
chr6	4400050	4400075	*	8.58304955833482e-06	0.000254598	-38.7138	Cluster2
chr6	4675425	4675450	*	2.02213869956872e-06	7.25222588426475e-05	49.5498	Cluster2
chr6	4675475	4675500	*	7.88097152048635e-08	4.12636211496997e-06	-52.2759	Cluster2
chr6	4907900	4907925	*	3.96607416227659e-05	0.000942633	-29.5427	Cluster2
chr6	4907950	4907975	*	8.56472406241627e-05	0.00180016	-36.5596	Cluster2
chr6	5084325	5084350	*	0.000391683	0.00627932	-36.8615	Cluster2
chr6	5086975	5087000	*	0.00200962	0.0226379	25.8665	Cluster2
chr6	5144450	5144475	*	7.09725595868414e-09	4.75415740045909e-07	-34.3944	Cluster2
chr6	5144550	5144575	*	0.00111724	0.0143874	-29.7336	Cluster2
chr6	5144575	5144600	*	1.76883681357154e-05	0.000473836	-39.2874	Cluster2
chr6	5214925	5214950	*	8.4950956352481e-07	3.39238998275334e-05	-29.1707	Cluster2
chr6	5235225	5235250	*	1.56416030462511e-08	9.6894376027046e-07	-62.5344	Cluster2
chr6	5986975	5987000	*	0.000838108	0.0114861	-30.4851	Cluster2
chr6	6495225	6495250	*	6.93806854447009e-07	2.83615615084735e-05	-36.1618	Cluster2
chr6	6677700	6677725	*	0.000293538	0.00496644	-35.19	Cluster2
chr6	6695200	6695225	*	6.56386705507227e-08	3.50627900431408e-06	-42.6243	Cluster2
chr6	6695225	6695250	*	1.36129636499086e-09	1.07084953325901e-07	-50.1556	Cluster2
chr6	6695250	6695275	*	1.08824256892306e-08	6.9890936084832e-07	-48.9808	Cluster2
chr6	6695325	6695350	*	7.82082044850129e-12	9.63752287583619e-10	-48.9145	Cluster2
chr6	6695375	6695400	*	6.23219474547674e-10	5.26867488590123e-08	-38.0157	Cluster2
chr6	6725325	6725350	*	2.08615938444172e-08	1.25439351701286e-06	-37.1319	Cluster2
chr6	6750500	6750525	*	9.59089338569434e-12	1.16130258684756e-09	-52.8995	Cluster2
chr6	6803975	6804000	*	7.06012627171686e-06	0.000215078	-35.0925	Cluster2
chr6	6804000	6804025	*	1.78221092285738e-06	6.49956294695351e-05	-33.0349	Cluster2
chr6	6826600	6826625	*	2.39358853162908e-26	2.52971497464625e-23	-44.5455	Cluster2
chr6	6857050	6857075	*	1.97429533269741e-11	2.25249653887554e-09	-36.1026	Cluster2
chr6	6857075	6857100	*	7.95065601015324e-12	9.78036725537544e-10	-27.2502	Cluster2
chr6	6857275	6857300	*	8.02587398545154e-09	5.31009004356275e-07	-60.2018	Cluster2
chr6	6857300	6857325	*	7.02319653365838e-08	3.72600066044933e-06	-47.8184	Cluster2
chr6	6974325	6974350	*	6.20936099448382e-06	0.000192362	-54.9477	Cluster2
chr6	7051275	7051300	*	0.0031907	0.0320726	-27.4841	Cluster2
chr6	7051300	7051325	*	9.09421922739737e-05	0.00189069	-34.9583	Cluster2
chr6	7051375	7051400	*	1.41132501753963e-05	0.000390452	-35.1704	Cluster2
chr6	7142125	7142150	*	2.19172535298248e-06	7.78261937344051e-05	-37.0264	Cluster2
chr6	7142150	7142175	*	5.15776970691665e-05	0.00117716	-28.9053	Cluster2
chr6	7236050	7236075	*	6.22763488238399e-09	4.22442719873883e-07	-31.5634	Cluster2
chr6	7236125	7236150	*	5.58294694484304e-09	3.82695359694919e-07	-42.0038	Cluster2
chr6	7268625	7268650	*	1.94270078529253e-06	7.00589060108916e-05	45.5968	Cluster2
chr6	7315425	7315450	*	0.0024567	0.026339	-27.8238	Cluster2
chr6	7315450	7315475	*	2.3953355151388e-06	8.40186290608005e-05	-33.7771	Cluster2
chr6	7315475	7315500	*	3.35322587829929e-07	1.49236727673958e-05	-41.0097	Cluster2
chr6	7315500	7315525	*	6.24280446097171e-06	0.000193242	-34.8595	Cluster2
chr6	7315525	7315550	*	0.000175573	0.00325902	-33.2002	Cluster2
chr6	7315700	7315725	*	4.33032954080967e-07	1.86941970072637e-05	-25.4452	Cluster2
chr6	7324725	7324750	*	0.00152965	0.0183483	-42.1222	Cluster2
chr6	7432175	7432200	*	3.15661574933201e-05	0.000777892	34.7059	Cluster2
chr6	7541000	7541025	*	0.00190694	0.021736	25.5135	Cluster2
chr6	7541025	7541050	*	0.000158162	0.00299154	31.9536	Cluster2
chr6	7614875	7614900	*	7.57130054218221e-06	0.000228397	30.5643	Cluster2
chr6	7673350	7673375	*	0.00231888	0.0252182	-42.0218	Cluster2
chr6	7911600	7911625	*	7.33962416330365e-06	0.000222301	-36.6584	Cluster2
chr6	7920175	7920200	*	0.000260328	0.00450465	-36.1521	Cluster2
chr6	7920225	7920250	*	1.25727381710368e-08	7.96078570003253e-07	-47.7753	Cluster2
chr6	7920250	7920275	*	3.05982712439863e-10	2.74803081780803e-08	-54.8378	Cluster2
chr6	8237650	8237675	*	0.00146301	0.0177333	-32.3554	Cluster2
chr6	9231725	9231750	*	0.000237999	0.00418663	-26.2166	Cluster2
chr6	9601725	9601750	*	2.404193886877e-06	8.42885996167959e-05	-40.4849	Cluster2
chr6	9777500	9777525	*	8.85046498680504e-07	3.51965682107968e-05	-30.8374	Cluster2
chr6	9942575	9942600	*	2.12214380669267e-09	1.59820122902259e-07	25.8275	Cluster2
chr6	10266500	10266525	*	3.88244282967073e-07	1.69893951964367e-05	-32.2228	Cluster2
chr6	10268850	10268875	*	4.71510073657267e-06	0.000151407	29.0201	Cluster2
chr6	10363775	10363800	*	2.43033594713105e-06	8.50845202736573e-05	26.678	Cluster2
chr6	10391225	10391250	*	7.28936812328446e-06	0.000221076	25.5435	Cluster2
chr6	10425600	10425625	*	0.00259044	0.0274112	28.1708	Cluster2
chr6	10530025	10530050	*	9.18842870277972e-06	0.00027004	-50.3863	Cluster2
chr6	10530050	10530075	*	7.32591391694811e-08	3.8653781563167e-06	-58.8523	Cluster2
chr6	10536875	10536900	*	1.16293135923309e-06	4.46644063717351e-05	-36.1924	Cluster2
chr6	11112000	11112025	*	0.000459895	0.00714045	-45.0368	Cluster2
chr6	11236525	11236550	*	1.56090189521529e-10	1.49283576860364e-08	-39.4966	Cluster2
chr6	11357225	11357250	*	0.00133163	0.0164863	-27.8428	Cluster2
chr6	11653700	11653725	*	2.69562190777141e-09	1.98401767167484e-07	-27.9073	Cluster2
chr6	11901375	11901400	*	9.79299773573103e-05	0.00201039	-26.9736	Cluster2
chr6	12357075	12357100	*	8.08917613322981e-05	0.00171728	-28.3214	Cluster2
chr6	12357125	12357150	*	0.0005839	0.00863888	-26.1066	Cluster2
chr6	13044925	13044950	*	6.57003850777066e-07	2.70493975472746e-05	-46.7839	Cluster2
chr6	13044950	13044975	*	2.36784987331024e-07	1.09706335533806e-05	-46.1543	Cluster2
chr6	13044975	13045000	*	3.6298133280678e-05	0.000875055	-32.4868	Cluster2
chr6	13045050	13045075	*	8.5734146494298e-07	3.42020396493928e-05	-45.3289	Cluster2
chr6	13045100	13045125	*	1.23157840962773e-09	9.77190353822172e-08	-53.2705	Cluster2
chr6	13203525	13203550	*	0.00143368	0.0174557	-31.5221	Cluster2
chr6	13397975	13398000	*	7.94588009350325e-06	0.00023817	-32.5514	Cluster2
chr6	13454550	13454575	*	1.65233036675225e-09	1.27500428319086e-07	-43.775	Cluster2
chr6	13524825	13524850	*	0.00147652	0.0178585	-30.7094	Cluster2
chr6	13562425	13562450	*	0.00011157	0.00224038	-33.2139	Cluster2
chr6	13573800	13573825	*	0.00269659	0.0282508	-40.0842	Cluster2
chr6	13743550	13743575	*	0.000686955	0.00982495	31.865	Cluster2
chr6	13767625	13767650	*	1.2361731348245e-07	6.18428340353059e-06	-28.8666	Cluster2
chr6	13767650	13767675	*	2.2048523748895e-05	0.000572349	-38.4713	Cluster2
chr6	13873625	13873650	*	4.5735204089577e-13	7.05592316943395e-11	-44.4367	Cluster2
chr6	14271800	14271825	*	2.70586774073791e-05	0.000681352	-27.4088	Cluster2
chr6	14316950	14316975	*	2.65673724991004e-12	3.56078748403092e-10	-38.3469	Cluster2
chr6	14451650	14451675	*	6.00811240496334e-08	3.24257500054869e-06	-47.5799	Cluster2
chr6	14454975	14455000	*	0.000178724	0.0033068	-33.8765	Cluster2
chr6	14619750	14619775	*	4.94842561098827e-16	1.25449168887098e-13	-50.8931	Cluster2
chr6	14739225	14739250	*	6.43459985889869e-05	0.0014172	-34.9918	Cluster2
chr6	14844800	14844825	*	6.20780355113949e-06	0.000192326	38.516	Cluster2
chr6	14857725	14857750	*	2.24138887747952e-10	2.07329200975685e-08	-40.7327	Cluster2
chr6	14948925	14948950	*	0.000792439	0.0109945	-32.0414	Cluster2
chr6	15061900	15061925	*	0.000181907	0.00335511	-50.1718	Cluster2
chr6	15115000	15115025	*	1.06650434693908e-21	6.26250558927e-19	37.3072	Cluster2
chr6	15251350	15251375	*	7.01265424112068e-18	2.376764382483e-15	-54.8844	Cluster2
chr6	15251400	15251425	*	1.00883865849606e-13	1.7486146917399e-11	-51.6207	Cluster2
chr6	15262875	15262900	*	2.47632190651224e-11	2.76899496754838e-09	-45.4515	Cluster2
chr6	15262925	15262950	*	0.000418964	0.0066267	-25.5144	Cluster2
chr6	15294150	15294175	*	4.37146249648977e-07	1.88499994875731e-05	-34.5711	Cluster2
chr6	15318875	15318900	*	5.23651141145912e-09	3.61038932469466e-07	-41.3675	Cluster2
chr6	15319000	15319025	*	7.17171299586634e-10	5.98282266358337e-08	-44.7768	Cluster2
chr6	15331875	15331900	*	1.979468038775e-09	1.4998163352309e-07	-37.6585	Cluster2
chr6	15331900	15331925	*	2.54196768544094e-10	2.3239363257188e-08	-35.8324	Cluster2
chr6	15331925	15331950	*	8.84943626557702e-08	4.57992020764224e-06	-34.6495	Cluster2
chr6	15331950	15331975	*	0.000334467	0.00552648	-43.9701	Cluster2
chr6	15355900	15355925	*	1.25191309210391e-06	4.76579522681804e-05	-41.9624	Cluster2
chr6	15369275	15369300	*	2.21934276411376e-05	0.000575597	-36.6707	Cluster2
chr6	15502400	15502425	*	1.37161024156121e-13	2.32381106091603e-11	-54.6921	Cluster2
chr6	15502550	15502575	*	1.22376253313914e-09	9.7186354341915e-08	-50.9092	Cluster2
chr6	15505100	15505125	*	0.000612965	0.00897689	-31.8444	Cluster2
chr6	15505350	15505375	*	4.64693807869377e-12	5.97237919816268e-10	-50.4352	Cluster2
chr6	15505375	15505400	*	2.14649622611834e-13	3.51667631712389e-11	-55.4368	Cluster2
chr6	15505400	15505425	*	4.04992053313867e-16	1.03800954032638e-13	-59.6806	Cluster2
chr6	15505425	15505450	*	9.02711246489227e-09	5.90106608406703e-07	-49.6966	Cluster2
chr6	15505450	15505475	*	7.18473772813879e-15	1.50722979395493e-12	-49.9887	Cluster2
chr6	15505475	15505500	*	1.7992764661605e-15	4.16314589869798e-13	-53.745	Cluster2
chr6	15521800	15521825	*	7.84380952965796e-07	3.16217902856891e-05	-52.2424	Cluster2
chr6	15932025	15932050	*	8.02674230076968e-06	0.000240249	-40.1494	Cluster2
chr6	16031475	16031500	*	3.87728729934286e-06	0.000127747	-30.8036	Cluster2
chr6	16232175	16232200	*	8.12986018832491e-05	0.00172401	-25.4429	Cluster2
chr6	16277625	16277650	*	2.89935207441212e-12	3.86227249724991e-10	-29.8313	Cluster2
chr6	16683950	16683975	*	8.53404866521521e-05	0.00179466	-46.3404	Cluster2
chr6	16684000	16684025	*	3.82795408102557e-07	1.67742093323509e-05	-50.7867	Cluster2
chr6	16837075	16837100	*	5.7096252170707e-14	1.03274563799947e-11	-50.3888	Cluster2
chr6	17015825	17015850	*	0.00255369	0.0271194	-38.1462	Cluster2
chr6	17200825	17200850	*	1.43075271903042e-12	2.01296675758318e-10	38.5998	Cluster2
chr6	17200875	17200900	*	3.64329532991682e-21	1.98506490293456e-18	40.6886	Cluster2
chr6	17200900	17200925	*	3.27140070372741e-10	2.92362656260163e-08	32.1553	Cluster2
chr6	17200925	17200950	*	6.22197945180839e-17	1.82149987275957e-14	31.8901	Cluster2
chr6	17600250	17600275	*	1.74090248468953e-12	2.40876565443208e-10	-57.621	Cluster2
chr6	17702500	17702525	*	3.75039210252015e-27	4.38091135373619e-24	-54.1473	Cluster2
chr6	17702575	17702600	*	6.89535130551497e-20	3.13387780284123e-17	-52.1591	Cluster2
chr6	17702625	17702650	*	8.79501928707028e-14	1.53946435256065e-11	-55.4093	Cluster2
chr6	18122275	18122300	*	1.73548692936426e-10	1.64255488840054e-08	45.3759	Cluster2
chr6	18122375	18122400	*	1.83905140433538e-09	1.40383328757369e-07	36.6529	Cluster2
chr6	18122400	18122425	*	1.22874795065253e-16	3.42428211749094e-14	35.7498	Cluster2
chr6	18122425	18122450	*	1.5960171715458e-11	1.85427666535634e-09	42.1296	Cluster2
chr6	18122475	18122500	*	1.31678784487379e-08	8.29929246320853e-07	38.543	Cluster2
chr6	18122500	18122525	*	2.25757577009895e-05	0.000584031	31.3625	Cluster2
chr6	18122525	18122550	*	0.00128913	0.0160796	27.7238	Cluster2
chr6	18215225	18215250	*	1.33832073780152e-05	0.00037322	-26.2307	Cluster2
chr6	18602150	18602175	*	3.5328556898267e-09	2.53239396032448e-07	-56.2184	Cluster2
chr6	19271100	19271125	*	0.000283183	0.00482394	-25.3239	Cluster2
chr6	19381450	19381475	*	5.27276480369254e-05	0.00119897	-40.3779	Cluster2
chr6	19837575	19837600	*	4.54931679712715e-05	0.0010583	27.5696	Cluster2
chr6	20032525	20032550	*	0.00182393	0.0210144	26.8052	Cluster2
chr6	20201150	20201175	*	2.79330579681372e-06	9.61263038932332e-05	-39.1497	Cluster2
chr6	20446825	20446850	*	1.48738410109744e-09	1.15950410825001e-07	-66.4021	Cluster2
chr6	21343025	21343050	*	2.22083709644022e-08	1.32622329987475e-06	31.6822	Cluster2
chr6	21685900	21685925	*	2.57057908448692e-09	1.89946444460967e-07	-34.1828	Cluster2
chr6	21756075	21756100	*	3.44747715172592e-26	3.56658208886512e-23	35.4229	Cluster2
chr6	22421050	22421075	*	1.8037957894567e-07	8.63120994507977e-06	-26.7502	Cluster2
chr6	22570275	22570300	*	1.14863762737833e-07	5.78753888916724e-06	41.202	Cluster2
chr6	23176450	23176475	*	0.000192779	0.00351854	-26.9766	Cluster2
chr6	24768900	24768925	*	1.93397536937588e-06	6.97779040310761e-05	-41.0395	Cluster2
chr6	25035850	25035875	*	1.40746252700419e-06	5.28080995970521e-05	-29.6493	Cluster2
chr6	26008775	26008800	*	2.2355310491199e-06	7.91620309066045e-05	-35.4722	Cluster2
chr6	26020350	26020375	*	0.000499534	0.00762938	34.2479	Cluster2
chr6	26196250	26196275	*	2.07112408826692e-07	9.74815979428549e-06	-41.8769	Cluster2
chr6	26222850	26222875	*	0.000520847	0.00788807	-27.3214	Cluster2
chr6	26225500	26225525	*	3.53354288804894e-07	1.56374988073209e-05	26.9106	Cluster2
chr6	26401775	26401800	*	1.72981134585465e-10	1.63772884026465e-08	-29.4723	Cluster2
chr6	26468525	26468550	*	5.87186150591109e-06	0.000183253	-29.4137	Cluster2
chr6	26758375	26758400	*	5.47649388963311e-15	1.17153668646401e-12	46.7585	Cluster2
chr6	27176575	27176600	*	0.00199304	0.0224902	35.8739	Cluster2
chr6	27176600	27176625	*	0.000427505	0.00673383	37.1325	Cluster2
chr6	27184725	27184750	*	3.05316721324966e-06	0.000103861	-34.7947	Cluster2
chr6	27268775	27268800	*	5.9024031036247e-09	4.02360222320735e-07	57.6033	Cluster2
chr6	27268800	27268825	*	0.000159207	0.00300694	29.7722	Cluster2
chr6	27523425	27523450	*	0.000217021	0.00388062	25.5669	Cluster2
chr6	27523550	27523575	*	3.40470522298941e-05	0.000829352	28.2615	Cluster2
chr6	27524850	27524875	*	0.00311774	0.0315221	27.1085	Cluster2
chr6	27529150	27529175	*	6.94996814728192e-05	0.00151239	25.0182	Cluster2
chr6	27583225	27583250	*	1.67562550404455e-07	8.09205831719826e-06	-37.147	Cluster2
chr6	27795300	27795325	*	0.000374953	0.00606179	26.0868	Cluster2
chr6	27852575	27852600	*	0.000487486	0.00748122	-34.1091	Cluster2
chr6	28505725	28505750	*	0.000455573	0.00708578	27.1454	Cluster2
chr6	28583950	28583975	*	0.000418004	0.00661574	30.7505	Cluster2
chr6	28583975	28584000	*	2.53645311789998e-05	0.00064478	30.6635	Cluster2
chr6	28584000	28584025	*	8.02165969487882e-05	0.00170577	25.6802	Cluster2
chr6	28676700	28676725	*	0.000364775	0.00592864	-37.0314	Cluster2
chr6	28736625	28736650	*	2.77588023170285e-05	0.000696377	42.3426	Cluster2
chr6	28736875	28736900	*	7.97032106820397e-05	0.00169653	55.4759	Cluster2
chr6	28738650	28738675	*	0.000576595	0.00855485	30.143	Cluster2
chr6	28791350	28791375	*	0.00207832	0.0232174	32.7529	Cluster2
chr6	28833500	28833525	*	3.44705794401203e-05	0.000837852	-34.2803	Cluster2
chr6	28982675	28982700	*	4.08951097824432e-09	2.88697605804009e-07	29.2255	Cluster2
chr6	28982850	28982875	*	0.00320208	0.0321563	25.6644	Cluster2
chr6	28982900	28982925	*	0.000754356	0.0105775	27.5548	Cluster2
chr6	28983050	28983075	*	3.91196354686321e-23	2.71322751010188e-20	33.5896	Cluster2
chr6	28983075	28983100	*	4.45868209733391e-09	3.12368340563575e-07	25.8574	Cluster2
chr6	28983125	28983150	*	5.31802732101718e-07	2.24271484404995e-05	38.4896	Cluster2
chr6	29607100	29607125	*	0.00330232	0.0329124	28.8533	Cluster2
chr6	29629500	29629525	*	3.90456620821063e-05	0.000930489	34.952	Cluster2
chr6	29690850	29690875	*	0.00163032	0.0192746	-25.1487	Cluster2
chr6	29715000	29715025	*	0.00244013	0.026204	47.3198	Cluster2
chr6	29715050	29715075	*	0.00549734	0.0479285	-44.0369	Cluster2
chr6	29760875	29760900	*	1.38225857031919e-08	8.67344812621524e-07	-37.8127	Cluster2
chr6	29760900	29760925	*	7.57128796875837e-05	0.00162443	-31.0014	Cluster2
chr6	29911325	29911350	*	4.08621656066974e-11	4.38011273755831e-09	-46.78	Cluster2
chr6	29911350	29911375	*	3.40829517394637e-19	1.40693454094871e-16	-48.5509	Cluster2
chr6	29911525	29911550	*	1.20298018300175e-15	2.8771765553832e-13	-79.1002	Cluster2
chr6	29911550	29911575	*	5.25062420022419e-15	1.1262715774457e-12	-75.5912	Cluster2
chr6	29911575	29911600	*	7.49213188762376e-18	2.5272111987169e-15	-80.1597	Cluster2
chr6	29911600	29911625	*	9.5035797956817e-13	1.38099410404902e-10	-65.9494	Cluster2
chr6	29911800	29911825	*	7.58717386550436e-11	7.72661837514173e-09	-68.0257	Cluster2
chr6	30043875	30043900	*	1.92474581705314e-12	2.64331076539289e-10	-47.1665	Cluster2
chr6	30043900	30043925	*	4.64343353002135e-11	4.91665710489443e-09	-50.5918	Cluster2
chr6	30070325	30070350	*	4.08789632063196e-06	0.00013366	-39.0374	Cluster2
chr6	30079200	30079225	*	3.79966798466655e-06	0.000125501	28.1712	Cluster2
chr6	30079225	30079250	*	1.54995309244439e-06	5.74847286056099e-05	32.535	Cluster2
chr6	30095025	30095050	*	6.96093912247636e-08	3.69794358681828e-06	26.7398	Cluster2
chr6	30169525	30169550	*	2.39127199287223e-22	1.50761048965622e-19	-59.7385	Cluster2
chr6	30421250	30421275	*	2.15773962934701e-10	2.00453164840518e-08	39.0317	Cluster2
chr6	30432200	30432225	*	4.03560174258315e-06	0.000132212	41.6402	Cluster2
chr6	30448300	30448325	*	1.12271623412913e-05	0.000320739	-28.6967	Cluster2
chr6	30569350	30569375	*	1.4640216119393e-11	1.71071696146347e-09	-48.5176	Cluster2
chr6	30639750	30639775	*	2.96216659102529e-05	0.000736386	-52.978	Cluster2
chr6	30639800	30639825	*	6.18786818640859e-17	1.8122607314147e-14	-50.4853	Cluster2
chr6	30653500	30653525	*	8.98081115744185e-44	6.1036643523545e-40	-37.8987	Cluster2
chr6	30653525	30653550	*	6.60746532084599e-40	3.06714869379604e-36	-29.3054	Cluster2
chr6	30653550	30653575	*	2.21742810145223e-34	5.96536455546647e-31	-55.9457	Cluster2
chr6	30653575	30653600	*	2.82728611023089e-20	1.3631962477888e-17	-34.4285	Cluster2
chr6	30796175	30796200	*	6.95196274007486e-05	0.00151273	-28.6212	Cluster2
chr6	30796200	30796225	*	0.000931925	0.0124901	-30.741	Cluster2
chr6	30853000	30853025	*	0.000236107	0.00415907	51.7953	Cluster2
chr6	30854150	30854175	*	1.06577764056113e-08	6.85690670744837e-07	26.7044	Cluster2
chr6	30882750	30882775	*	6.51028564504548e-12	8.1367686671537e-10	-32.7374	Cluster2
chr6	30882775	30882800	*	0.000277405	0.00474365	-28.3368	Cluster2
chr6	30882850	30882875	*	2.21057440121589e-19	9.36188804290725e-17	-43.9846	Cluster2
chr6	30882975	30883000	*	5.51810770384166e-06	0.000173605	-45.196	Cluster2
chr6	30883000	30883025	*	1.57908108491708e-07	7.68249774234209e-06	-53.2144	Cluster2
chr6	30883950	30883975	*	1.64843844794994e-10	1.56852871571126e-08	-40.6763	Cluster2
chr6	30920900	30920925	*	1.67877466616351e-06	6.16794778441315e-05	-33.444	Cluster2
chr6	30944250	30944275	*	0.00168193	0.0197501	-51.9303	Cluster2
chr6	30944275	30944300	*	0.000739087	0.0104096	-47.0126	Cluster2
chr6	30968375	30968400	*	1.99847776825304e-08	1.20760104171034e-06	-34.9905	Cluster2
chr6	31022200	31022225	*	1.20975360015051e-05	0.000342163	-39.4304	Cluster2
chr6	31036850	31036875	*	9.59846683561509e-09	6.23810314771546e-07	-33.9362	Cluster2
chr6	31036875	31036900	*	2.79804000805654e-06	9.62659002771832e-05	-50.4907	Cluster2
chr6	31037000	31037025	*	1.11170639912982e-05	0.00031806	-29.9351	Cluster2
chr6	31088225	31088250	*	0.000662079	0.00954209	-31.7904	Cluster2
chr6	31088400	31088425	*	2.08358963356013e-11	2.3688199464911e-09	-30.4533	Cluster2
chr6	31088425	31088450	*	2.78687493313739e-12	3.72116440651533e-10	-32.0688	Cluster2
chr6	31088450	31088475	*	1.50697445204967e-11	1.75830397223359e-09	-31.3348	Cluster2
chr6	31127300	31127325	*	3.14895136432058e-05	0.00077634	-25.2009	Cluster2
chr6	31127325	31127350	*	1.53138142846098e-07	7.47578024997755e-06	-40.902	Cluster2
chr6	31127350	31127375	*	1.02133791990351e-06	3.98830000895707e-05	-33.7306	Cluster2
chr6	31166350	31166375	*	2.36925800515521e-14	4.58990566711248e-12	-42.4705	Cluster2
chr6	31166400	31166425	*	1.40176482815776e-08	8.78188075545482e-07	-39.2502	Cluster2
chr6	31166500	31166525	*	0.002835	0.0293403	-26.8084	Cluster2
chr6	31166700	31166725	*	8.0138369932324e-05	0.00170439	-37.8042	Cluster2
chr6	31240775	31240800	*	8.82721359300839e-09	5.78316643143069e-07	-53.7985	Cluster2
chr6	31240800	31240825	*	4.1804004074919e-05	0.000984964	-45.9906	Cluster2
chr6	31276775	31276800	*	0.00346745	0.0341351	-30.1402	Cluster2
chr6	31323900	31323925	*	0.000386563	0.00621264	-25.4619	Cluster2
chr6	31323925	31323950	*	0.000756097	0.0105969	-26.0591	Cluster2
chr6	31508150	31508175	*	1.05756340375705e-10	1.04631891998025e-08	-46.4793	Cluster2
chr6	31508275	31508300	*	3.87755119524922e-09	2.75225336399351e-07	-46.7581	Cluster2
chr6	31525850	31525875	*	6.29991802600739e-07	2.60642066270696e-05	-31.9373	Cluster2
chr6	31525875	31525900	*	7.9828020843013e-08	4.17352551754372e-06	-32.0012	Cluster2
chr6	31525950	31525975	*	4.49534976220679e-09	3.14564862282881e-07	-36.2829	Cluster2
chr6	31526025	31526050	*	1.23748342179648e-06	4.7179449881619e-05	-31.3425	Cluster2
chr6	31526075	31526100	*	2.25448720279271e-13	3.67663895510776e-11	-31.8066	Cluster2
chr6	31544775	31544800	*	0.000571349	0.00849254	-34.2533	Cluster2
chr6	31556975	31557000	*	4.06272599838118e-07	1.76688962478509e-05	-42.4221	Cluster2
chr6	31585975	31586000	*	7.17341736174005e-07	2.92009316507802e-05	-38.4243	Cluster2
chr6	31607350	31607375	*	2.62201670423036e-12	3.51657473068969e-10	-39.9459	Cluster2
chr6	31607400	31607425	*	3.21582590683971e-14	6.07995697056019e-12	-52.309	Cluster2
chr6	31607450	31607475	*	2.14597300253246e-07	1.00577924632996e-05	-47.8999	Cluster2
chr6	31607475	31607500	*	6.60109823662408e-11	6.79692576734798e-09	-49.2556	Cluster2
chr6	31607625	31607650	*	3.13471405614127e-10	2.80942492291944e-08	-42.5352	Cluster2
chr6	31607650	31607675	*	5.98402994630422e-10	5.07733199591553e-08	-47.571	Cluster2
chr6	31631775	31631800	*	1.06421050824249e-12	1.5306215606272e-10	-45.1484	Cluster2
chr6	31631800	31631825	*	1.53182325615649e-08	9.50445711291071e-07	-35.7301	Cluster2
chr6	31631825	31631850	*	6.69568965832498e-12	8.34939157213839e-10	-42.5523	Cluster2
chr6	31631875	31631900	*	0.000223776	0.00397872	-36.1083	Cluster2
chr6	31631925	31631950	*	8.57045369104802e-06	0.000254288	-36.3165	Cluster2
chr6	31680375	31680400	*	5.71640051373218e-08	3.10238927163559e-06	-41.9555	Cluster2
chr6	31683050	31683075	*	2.67741840305945e-10	2.43507415120358e-08	-44.4695	Cluster2
chr6	31683100	31683125	*	2.89024834046502e-15	6.46724937222499e-13	-49.0118	Cluster2
chr6	31683175	31683200	*	1.31679957998768e-10	1.27700430900512e-08	-44.9326	Cluster2
chr6	31683225	31683250	*	3.12606267901402e-07	1.40251700614823e-05	-46.0903	Cluster2
chr6	31691475	31691500	*	6.62024684902875e-05	0.00145227	-28.7455	Cluster2
chr6	31691500	31691525	*	2.3674405113129e-14	4.58708956852645e-12	-50.5463	Cluster2
chr6	31691525	31691550	*	1.11510565735314e-06	4.30768317759698e-05	-42.5012	Cluster2
chr6	31691550	31691575	*	0.00148513	0.0179384	-34.3344	Cluster2
chr6	31691575	31691600	*	6.10278869555641e-10	5.16819570784754e-08	-49.5397	Cluster2
chr6	31691600	31691625	*	2.51357763250854e-09	1.86121755952263e-07	-47.9145	Cluster2
chr6	31691625	31691650	*	1.24789621944998e-08	7.90684033577676e-07	-44.4003	Cluster2
chr6	31691650	31691675	*	2.31401145067446e-08	1.37607923257924e-06	-48.7809	Cluster2
chr6	31691700	31691725	*	0.000329725	0.00546128	-33.3034	Cluster2
chr6	31691725	31691750	*	2.86615112777238e-08	1.66776509654556e-06	-48.7414	Cluster2
chr6	31691775	31691800	*	1.33163609216966e-10	1.28998329985747e-08	-52.7572	Cluster2
chr6	31691800	31691825	*	6.12463110892017e-10	5.18514744856302e-08	-49.1912	Cluster2
chr6	31691825	31691850	*	1.95034763108182e-05	0.000515633	-41.1623	Cluster2
chr6	31692025	31692050	*	0.000270547	0.00464819	-36.3714	Cluster2
chr6	31692250	31692275	*	0.00330637	0.0329441	-38.8045	Cluster2
chr6	31692750	31692775	*	0.000101375	0.00206874	-25.7521	Cluster2
chr6	31695875	31695900	*	2.17321702729966e-06	7.72462221153193e-05	-32.4331	Cluster2
chr6	31695925	31695950	*	6.66798947473639e-09	4.49309564969032e-07	-27.0483	Cluster2
chr6	31730775	31730800	*	1.46638275573371e-05	0.000403577	-37.6089	Cluster2
chr6	31733700	31733725	*	1.08389992578438e-10	1.06984183940069e-08	-40.3925	Cluster2
chr6	31737625	31737650	*	1.26565362434688e-05	0.000355799	-50.5298	Cluster2
chr6	31760625	31760650	*	4.44942469963826e-20	2.07967047490315e-17	-56.0311	Cluster2
chr6	31760650	31760675	*	7.38875117550128e-25	6.37233805462851e-22	-57.4583	Cluster2
chr6	31760775	31760800	*	9.34378233624886e-06	0.000273875	-33.0486	Cluster2
chr6	31786625	31786650	*	1.49372231945646e-07	7.3150679635826e-06	-57.3833	Cluster2
chr6	31786750	31786775	*	9.09962067316081e-11	9.1281212506223e-09	-35.6445	Cluster2
chr6	31789100	31789125	*	5.82498806039659e-21	3.09309043572689e-18	-29.1672	Cluster2
chr6	31791525	31791550	*	1.35462720423572e-06	5.10712361410067e-05	-49.8818	Cluster2
chr6	31800075	31800100	*	4.74368151259112e-06	0.000152204	-35.5092	Cluster2
chr6	31802050	31802075	*	7.27548119266119e-09	4.8591066992184e-07	-31.0917	Cluster2
chr6	31856700	31856725	*	1.98686092467039e-34	5.40601579837936e-31	-51.618	Cluster2
chr6	31856750	31856775	*	1.68903417656017e-05	0.000455292	-33.4821	Cluster2
chr6	31868125	31868150	*	6.39971202440263e-09	4.32874997589636e-07	-45.2387	Cluster2
chr6	31868150	31868175	*	6.99964012569027e-16	1.7276340264005e-13	-54.0667	Cluster2
chr6	31868200	31868225	*	4.66498046298826e-06	0.000150025	-36.1875	Cluster2
chr6	31869025	31869050	*	3.5516579356735e-10	3.14991211279869e-08	-27.4663	Cluster2
chr6	31869050	31869075	*	1.61089945538634e-12	2.24441193517577e-10	-38.4923	Cluster2
chr6	31869150	31869175	*	1.9987080114557e-15	4.59093598682418e-13	-29.0868	Cluster2
chr6	31938975	31939000	*	1.57847773599371e-05	0.00042988	-39.7976	Cluster2
chr6	31939050	31939075	*	8.7967536098696e-08	4.55514444017175e-06	-29.8607	Cluster2
chr6	31939275	31939300	*	0.000212121	0.00380728	-28.4546	Cluster2
chr6	31975475	31975500	*	0.00375129	0.0361978	-32.0499	Cluster2
chr6	32007575	32007600	*	4.64660410477213e-07	1.98873059586658e-05	-35.6895	Cluster2
chr6	32008175	32008200	*	0.00458322	0.0419375	-37.8829	Cluster2
chr6	32011525	32011550	*	2.77085618808621e-05	0.000695252	-26.0954	Cluster2
chr6	32014600	32014625	*	6.90466104109639e-12	8.59563734084992e-10	-31.5132	Cluster2
chr6	32014625	32014650	*	1.59449547246898e-13	2.671160722298e-11	-44.9519	Cluster2
chr6	32014650	32014675	*	3.41289598505507e-24	2.71129581014077e-21	-53.3847	Cluster2
chr6	32014725	32014750	*	6.37111589339336e-08	3.41538891347405e-06	-40.8891	Cluster2
chr6	32014775	32014800	*	6.97498717049616e-10	5.83687751945547e-08	-28.3468	Cluster2
chr6	32016375	32016400	*	9.93801345325533e-10	8.05035765011391e-08	-28.7611	Cluster2
chr6	32038625	32038650	*	0.00206099	0.0230736	-25.6352	Cluster2
chr6	32038675	32038700	*	3.48203066130123e-05	0.000844791	-26.2175	Cluster2
chr6	32086850	32086875	*	8.16938971278043e-06	0.000243958	-29.395	Cluster2
chr6	32156250	32156275	*	9.47896949925787e-06	0.000277276	-42.8963	Cluster2
chr6	32156275	32156300	*	9.13372477371737e-12	1.11077588604069e-09	-38.5551	Cluster2
chr6	32165150	32165175	*	1.5490000667612e-05	0.000422914	-28.5818	Cluster2
chr6	32165175	32165200	*	1.43376773626427e-13	2.42177373647147e-11	-35.5444	Cluster2
chr6	32165300	32165325	*	0.00010922	0.00220126	-26.1425	Cluster2
chr6	32166850	32166875	*	3.19576505543442e-10	2.86035068463515e-08	38.3056	Cluster2
chr6	32847650	32847675	*	1.06901126653283e-06	4.1499344585339e-05	30.8491	Cluster2
chr6	32847750	32847775	*	8.19233470908259e-05	0.00173498	29.0061	Cluster2
chr6	32942475	32942500	*	8.35731546491657e-13	1.22609206697054e-10	-40.6401	Cluster2
chr6	32942500	32942525	*	3.13478681155307e-20	1.50076201707731e-17	-39.3828	Cluster2
chr6	33048550	33048575	*	5.45934576374639e-05	0.00123406	28.2816	Cluster2
chr6	33048575	33048600	*	0.000228489	0.00404826	32.8449	Cluster2
chr6	33167375	33167400	*	1.57741976111155e-07	7.67599259463682e-06	-28.9856	Cluster2
chr6	33174650	33174675	*	6.14598162163053e-06	0.000190626	-32.6858	Cluster2
chr6	33245925	33245950	*	1.73264204991119e-11	1.99976063229512e-09	-33.5839	Cluster2
chr6	33246000	33246025	*	2.23523407871398e-19	9.46068152144844e-17	-40.7636	Cluster2
chr6	33246025	33246050	*	2.85103305841929e-20	1.37324758980529e-17	-52.7722	Cluster2
chr6	33246075	33246100	*	1.6983565486636e-07	8.18930370086556e-06	-36.6527	Cluster2
chr6	33246125	33246150	*	2.50895091498432e-05	0.000638766	-31.8247	Cluster2
chr6	33246150	33246175	*	1.6300096727462e-09	1.25935425047988e-07	-36.2322	Cluster2
chr6	33263925	33263950	*	1.03652147988484e-08	6.68776465264697e-07	44.047	Cluster2
chr6	33282750	33282775	*	3.53826180035201e-07	1.56561650545802e-05	-35.5256	Cluster2
chr6	33283125	33283150	*	0.0047987	0.0433918	-25.6228	Cluster2
chr6	33286225	33286250	*	0.00151058	0.0181728	-26.8089	Cluster2
chr6	33298850	33298875	*	3.56701376841205e-13	5.61844222902458e-11	-34.393	Cluster2
chr6	33302400	33302425	*	1.32119359245343e-07	6.55857140035154e-06	-42.8395	Cluster2
chr6	33313425	33313450	*	0.00156568	0.018686	-27.2982	Cluster2
chr6	33313475	33313500	*	7.21576170944518e-09	4.82443891916016e-07	-28.9059	Cluster2
chr6	33341775	33341800	*	0.00226732	0.0247951	-25.3311	Cluster2
chr6	33361700	33361725	*	0.00156424	0.0186739	-37.8321	Cluster2
chr6	33453750	33453775	*	0.00286077	0.0295358	-28.4282	Cluster2
chr6	33546875	33546900	*	5.15880956225543e-21	2.75583063578875e-18	-55.2939	Cluster2
chr6	33590050	33590075	*	2.03797546797589e-07	9.60648954095084e-06	-25.323	Cluster2
chr6	33602350	33602375	*	0.00309535	0.0313558	27.068	Cluster2
chr6	33619375	33619400	*	7.5482680251195e-06	0.00022781	-34.2956	Cluster2
chr6	33638900	33638925	*	0.000146811	0.00281245	25.1443	Cluster2
chr6	33643100	33643125	*	1.95887043411915e-14	3.84156858358143e-12	-38.9728	Cluster2
chr6	33645150	33645175	*	0.00138607	0.017007	-45.0181	Cluster2
chr6	33657900	33657925	*	3.86412935557274e-09	2.74396069648701e-07	-41.3655	Cluster2
chr6	33660450	33660475	*	3.39275673003857e-25	3.04626447903434e-22	-40.8663	Cluster2
chr6	33662650	33662675	*	1.03696448758982e-08	6.68940756587331e-07	-31.5847	Cluster2
chr6	33702975	33703000	*	0.00265537	0.0279242	-39.5176	Cluster2
chr6	33703000	33703025	*	4.66823852416082e-07	1.99708742826443e-05	-33.4009	Cluster2
chr6	33703025	33703050	*	1.34570598262191e-09	1.05970056404565e-07	-42.087	Cluster2
chr6	33714025	33714050	*	2.01768872498399e-09	1.52608928864358e-07	-27.265	Cluster2
chr6	33719100	33719125	*	0.000836863	0.0114727	-29.2185	Cluster2
chr6	33730075	33730100	*	0.000104921	0.00212907	-25.3426	Cluster2
chr6	33732725	33732750	*	8.80634225657075e-05	0.00184181	-36.3969	Cluster2
chr6	33739625	33739650	*	4.97939501854534e-05	0.00114273	-26.3673	Cluster2
chr6	33739650	33739675	*	0.000352042	0.00575965	-28.6562	Cluster2
chr6	33739750	33739775	*	9.03964288473948e-10	7.38665658458547e-08	-26.3144	Cluster2
chr6	33780475	33780500	*	0.000589378	0.00870442	26.4334	Cluster2
chr6	33787750	33787775	*	7.07763206461769e-08	3.75137740277817e-06	-32.7729	Cluster2
chr6	33790525	33790550	*	1.01575468983643e-09	8.21482983275302e-08	-25.8771	Cluster2
chr6	33806200	33806225	*	4.79761729121799e-06	0.000153682	-31.1659	Cluster2
chr6	33806225	33806250	*	1.87818940868674e-07	8.94439927826449e-06	-34.3226	Cluster2
chr6	33806250	33806275	*	1.98046273841401e-11	2.25898866926773e-09	-45.5912	Cluster2
chr6	33806275	33806300	*	4.04685003876979e-17	1.21966633456821e-14	-57.9127	Cluster2
chr6	33818050	33818075	*	0.00127014	0.0158972	-27.5773	Cluster2
chr6	33822850	33822875	*	7.54719271028009e-05	0.00162029	-35.3087	Cluster2
chr6	33822900	33822925	*	1.56722821032021e-05	0.000427269	-34.7948	Cluster2
chr6	33822925	33822950	*	0.0032113	0.0322279	-31.1414	Cluster2
chr6	33825350	33825375	*	6.15345418790631e-08	3.31115193771232e-06	-40.0012	Cluster2
chr6	33826150	33826175	*	0.0039032	0.0372808	-28.9106	Cluster2
chr6	33826200	33826225	*	2.96935627555594e-05	0.000737993	-51.9408	Cluster2
chr6	33876250	33876275	*	2.50757991736577e-06	8.74074669919863e-05	-27.8986	Cluster2
chr6	33901875	33901900	*	5.56247932006136e-06	0.000174812	-27.861	Cluster2
chr6	33926275	33926300	*	0.000288295	0.00489452	-31.3043	Cluster2
chr6	33927000	33927025	*	2.87703393363927e-08	1.67348062879971e-06	-29.1171	Cluster2
chr6	33989175	33989200	*	2.29658274750258e-07	1.06826031206367e-05	-40.7959	Cluster2
chr6	33989200	33989225	*	0.000116266	0.0023198	-34.0214	Cluster2
chr6	33990175	33990200	*	3.19981342210808e-13	5.08119282082962e-11	-36.4652	Cluster2
chr6	33990325	33990350	*	1.56099187931785e-15	3.65949414111049e-13	-55.685	Cluster2
chr6	33990350	33990375	*	2.05205434995663e-12	2.80647970400602e-10	-39.4042	Cluster2
chr6	33990375	33990400	*	4.81503485625673e-08	2.66043412013655e-06	-34.2323	Cluster2
chr6	33995325	33995350	*	0.00047158	0.00728492	-25.1577	Cluster2
chr6	33996225	33996250	*	0.00193803	0.0220078	-25.3943	Cluster2
chr6	33999450	33999475	*	2.90347217369659e-13	4.64331625427237e-11	-41.0368	Cluster2
chr6	33999500	33999525	*	2.35769881554711e-15	5.35148276935387e-13	-49.6858	Cluster2
chr6	34060750	34060775	*	9.8444673552721e-06	0.000286616	-26.7275	Cluster2
chr6	34069725	34069750	*	1.09726828802693e-05	0.000314519	-28.9279	Cluster2
chr6	34121375	34121400	*	0.000853649	0.0116529	-29.67	Cluster2
chr6	34130475	34130500	*	8.41432759952978e-05	0.00177408	-26.6614	Cluster2
chr6	34130650	34130675	*	0.000599031	0.00881663	-36.7972	Cluster2
chr6	34163950	34163975	*	9.32646415511718e-06	0.000273446	-39.0982	Cluster2
chr6	34164700	34164725	*	4.71234217265409e-05	0.0010908	-32.8626	Cluster2
chr6	34191475	34191500	*	1.54319224406501e-08	9.57207107073571e-07	-31.0368	Cluster2
chr6	34212525	34212550	*	2.45483040142171e-06	8.58320497536847e-05	-39.2173	Cluster2
chr6	34361400	34361425	*	3.68736413122568e-09	2.63027221902152e-07	-37.9131	Cluster2
chr6	34392975	34393000	*	5.7913528727861e-10	4.92707254303781e-08	-51.792	Cluster2
chr6	34394275	34394300	*	0.000479688	0.00738559	-36.5629	Cluster2
chr6	34437225	34437250	*	2.68855131839341e-09	1.97932641854574e-07	-37.1785	Cluster2
chr6	34437250	34437275	*	5.77296175221459e-09	3.94388078419918e-07	-34.8351	Cluster2
chr6	34443175	34443200	*	1.4963750145083e-05	0.000410646	-25.7306	Cluster2
chr6	34482725	34482750	*	1.2093279746321e-06	4.62251226190509e-05	-27.5607	Cluster2
chr6	34488600	34488625	*	1.89922293733558e-05	0.000503767	40.9281	Cluster2
chr6	34521525	34521550	*	5.15523327650374e-12	6.56212364827546e-10	-46.0431	Cluster2
chr6	34543300	34543325	*	0.00111821	0.0143961	-27.0455	Cluster2
chr6	34665300	34665325	*	0.000406281	0.00646628	-28.3258	Cluster2
chr6	34903550	34903575	*	5.27165407902947e-06	0.000166902	-49.1013	Cluster2
chr6	35026225	35026250	*	4.4833605612795e-07	1.92670022656372e-05	-26.3129	Cluster2
chr6	35145575	35145600	*	7.81497014200008e-09	5.18431585730053e-07	-50.9019	Cluster2
chr6	35150075	35150100	*	0.000464618	0.00719835	25.1669	Cluster2
chr6	35150125	35150150	*	0.00458596	0.0419569	25.3189	Cluster2
chr6	35150200	35150225	*	4.03520691819208e-06	0.000132202	34.6232	Cluster2
chr6	35185475	35185500	*	0.00274718	0.0286433	-26.0455	Cluster2
chr6	35185500	35185525	*	6.86032884877961e-05	0.00149625	-31.2919	Cluster2
chr6	35185950	35185975	*	2.38207317564348e-08	1.41194296079334e-06	-38.617	Cluster2
chr6	35361075	35361100	*	7.15052674446246e-05	0.00154816	-33.4066	Cluster2
chr6	35361250	35361275	*	4.8262363358595e-05	0.00111323	-28.9069	Cluster2
chr6	35379075	35379100	*	0.000842004	0.0115294	-26.743	Cluster2
chr6	35417625	35417650	*	0.000612347	0.0089707	-29.1732	Cluster2
chr6	35438250	35438275	*	0.000257859	0.00447136	-28.7465	Cluster2
chr6	35452450	35452475	*	3.50041806461005e-06	0.000117005	-41.0595	Cluster2
chr6	35452650	35452675	*	2.05164763292576e-05	0.000538272	-35.599	Cluster2
chr6	35458475	35458500	*	2.0295121224088e-05	0.000533415	-31.0769	Cluster2
chr6	35458775	35458800	*	0.00495569	0.0444348	-31.4265	Cluster2
chr6	35463900	35463925	*	0.000287214	0.00487977	-26.7713	Cluster2
chr6	35464075	35464100	*	7.42068801994648e-08	3.91015505716982e-06	-47.1857	Cluster2
chr6	35466175	35466200	*	0.00308102	0.0312503	27.6231	Cluster2
chr6	35490725	35490750	*	2.20101079861078e-12	2.99491596295115e-10	-31.6388	Cluster2
chr6	35564350	35564375	*	0.00269166	0.0282122	-39.4324	Cluster2
chr6	35574175	35574200	*	7.28166127497655e-08	3.84459968521032e-06	-42.0153	Cluster2
chr6	35630850	35630875	*	1.55721548239931e-14	3.10532552820702e-12	-46.1783	Cluster2
chr6	35630875	35630900	*	1.12192627505811e-07	5.66722385672892e-06	-41.4313	Cluster2
chr6	35653425	35653450	*	5.65428050116231e-06	0.000177348	-42.3696	Cluster2
chr6	35690300	35690325	*	1.44324088207482e-05	0.000398049	-26.3841	Cluster2
chr6	35698300	35698325	*	9.82356307380808e-13	1.42297907553993e-10	-44.6778	Cluster2
chr6	35698350	35698375	*	3.44073439479798e-06	0.000115246	-25.8857	Cluster2
chr6	35739375	35739400	*	0.00368862	0.0357438	-27.7272	Cluster2
chr6	35745300	35745325	*	0.00220892	0.0243148	-26.6164	Cluster2
chr6	35764950	35764975	*	6.21884781980426e-07	2.57640701829425e-05	-25.0185	Cluster2
chr6	35941675	35941700	*	9.94670867062619e-10	8.05602299610042e-08	-48.8671	Cluster2
chr6	35941700	35941725	*	9.41084658511556e-08	4.83838709610852e-06	-36.5111	Cluster2
chr6	36210050	36210075	*	3.20884011675164e-05	0.0007886	-32.2179	Cluster2
chr6	36268075	36268100	*	0.00110423	0.0142579	-35.1553	Cluster2
chr6	36270925	36270950	*	2.71271976886397e-05	0.000682827	-37.674	Cluster2
chr6	36276875	36276900	*	0.00012074	0.00239426	-40.8551	Cluster2
chr6	36297725	36297750	*	0.00106145	0.0138305	-28.3656	Cluster2
chr6	36410250	36410275	*	0.000487675	0.0074831	-30.2835	Cluster2
chr6	36561175	36561200	*	0.00120192	0.0152292	-30.7647	Cluster2
chr6	36607125	36607150	*	8.11605356882184e-05	0.00172185	-26.2575	Cluster2
chr6	36667225	36667250	*	0.000830917	0.0114084	-29.7233	Cluster2
chr6	36689775	36689800	*	7.05306829459855e-09	4.72701003257436e-07	-29.8154	Cluster2
chr6	36690425	36690450	*	3.84354858031307e-08	2.17155679077085e-06	-36.6426	Cluster2
chr6	36703475	36703500	*	4.61655073669001e-09	3.2225454241179e-07	-46.0991	Cluster2
chr6	36703525	36703550	*	2.905508507829e-10	2.6225366825431e-08	-27.3711	Cluster2
chr6	36703600	36703625	*	8.52408785158152e-54	1.47657472286112e-49	-57.8024	Cluster2
chr6	36703650	36703675	*	2.14471690039014e-16	5.75341067120994e-14	-54.2465	Cluster2
chr6	36712375	36712400	*	6.65065802642423e-09	4.48290581965733e-07	-47.0394	Cluster2
chr6	36738125	36738150	*	4.82741770340919e-07	2.05799485745131e-05	-32.911	Cluster2
chr6	36760275	36760300	*	2.36581742774332e-14	4.58457009273749e-12	-38.9694	Cluster2
chr6	36808750	36808775	*	2.02224933727714e-07	9.54120021721669e-06	-26.1379	Cluster2
chr6	36972875	36972900	*	5.51638241658097e-06	0.00017357	-32.141	Cluster2
chr6	36972900	36972925	*	6.17139353256097e-13	9.28116820796532e-11	-48.8131	Cluster2
chr6	36973075	36973100	*	1.48100253468221e-10	1.42245441568147e-08	-54.1624	Cluster2
chr6	36975100	36975125	*	2.90426086056876e-08	1.6875900083788e-06	-37.989	Cluster2
chr6	36988250	36988275	*	5.34701637690095e-06	0.00016893	-25.1314	Cluster2
chr6	36994950	36994975	*	3.03817069603199e-09	2.21025556600164e-07	-36.8347	Cluster2
chr6	37015275	37015300	*	3.41197937451531e-08	1.95037825378875e-06	-33.3695	Cluster2
chr6	37018900	37018925	*	3.00100756565664e-06	0.000102296	-38.4246	Cluster2
chr6	37019150	37019175	*	4.11865330623822e-06	0.000134551	-35.28	Cluster2
chr6	37020250	37020275	*	3.02490143091596e-08	1.75082453791673e-06	-26.129	Cluster2
chr6	37027375	37027400	*	7.23283714616656e-06	0.000219703	-32.5027	Cluster2
chr6	37027825	37027850	*	0.000840986	0.0115181	-32.0035	Cluster2
chr6	37099075	37099100	*	6.5130564462695e-14	1.16516036942781e-11	-52.2246	Cluster2
chr6	37099150	37099175	*	2.57893125799331e-25	2.35575834176703e-22	-62.0922	Cluster2
chr6	37099275	37099300	*	1.16965870065946e-52	1.84602684052358e-48	-80.6689	Cluster2
chr6	37099300	37099325	*	2.07710155230848e-14	4.06247867669259e-12	-54.3375	Cluster2
chr6	37136725	37136750	*	4.79295244114283e-08	2.6494697232e-06	-43.922	Cluster2
chr6	37150700	37150725	*	0.00134623	0.0166273	-34.1651	Cluster2
chr6	37281775	37281800	*	7.38615482969065e-05	0.00159074	-39.0226	Cluster2
chr6	37452075	37452100	*	1.4859163468124e-10	1.42707747537827e-08	-41.0661	Cluster2
chr6	37482950	37482975	*	3.9688523058186e-14	7.3866571344542e-12	-42.4958	Cluster2
chr6	37483525	37483550	*	1.99527522059799e-09	1.51106779588937e-07	-26.4706	Cluster2
chr6	37483650	37483675	*	6.5278106213643e-08	3.49056267126849e-06	-41.9816	Cluster2
chr6	37483700	37483725	*	6.11148850727199e-13	9.1969193535617e-11	-41.6366	Cluster2
chr6	37484775	37484800	*	3.74191567032095e-09	2.66567708528508e-07	-48.0415	Cluster2
chr6	37484850	37484875	*	7.62706334712932e-09	5.0724542211254e-07	-37.4201	Cluster2
chr6	37484875	37484900	*	5.93033358251126e-15	1.26215963174624e-12	-34.6149	Cluster2
chr6	37484900	37484925	*	8.3728512903052e-14	1.47246391265874e-11	-40.9626	Cluster2
chr6	37484975	37485000	*	2.39136701718795e-09	1.77921998266128e-07	-32.155	Cluster2
chr6	37523825	37523850	*	1.98139031663887e-05	0.000522682	-26.5981	Cluster2
chr6	37523850	37523875	*	6.69682240666017e-19	2.64895598306999e-16	-39.5404	Cluster2
chr6	37534425	37534450	*	0.000153955	0.00292553	-26.9041	Cluster2
chr6	37537775	37537800	*	4.45417795880681e-07	1.91572405647603e-05	-29.4296	Cluster2
chr6	37616750	37616775	*	4.44174560303456e-08	2.47303657715835e-06	31.7835	Cluster2
chr6	37616825	37616850	*	5.55286324026454e-06	0.000174571	25.7908	Cluster2
chr6	37616875	37616900	*	1.34099937251451e-07	6.64620531646075e-06	28.5439	Cluster2
chr6	37617000	37617025	*	1.50361425886445e-07	7.35818342103673e-06	41.2491	Cluster2
chr6	37617825	37617850	*	0.0056867	0.0491152	26.3335	Cluster2
chr6	37617850	37617875	*	8.81141056072963e-06	0.000260479	35.904	Cluster2
chr6	37617875	37617900	*	3.37453245950902e-05	0.000823323	35.5194	Cluster2
chr6	37617900	37617925	*	2.12418186196278e-09	1.59922736158218e-07	43.7748	Cluster2
chr6	37617950	37617975	*	2.77189705859523e-08	1.61822350023662e-06	45.7128	Cluster2
chr6	37617975	37618000	*	4.64586427594745e-07	1.98847386711827e-05	39.9667	Cluster2
chr6	37618000	37618025	*	1.97751958264655e-08	1.19653419165275e-06	43.0683	Cluster2
chr6	37723425	37723450	*	0.000615101	0.00900074	-26.6854	Cluster2
chr6	37732300	37732325	*	1.32435141215321e-06	5.00640079340478e-05	42.4051	Cluster2
chr6	37750850	37750875	*	8.49820283005784e-06	0.000252455	-25.88	Cluster2
chr6	38056975	38057000	*	1.34304983345315e-07	6.65404600690975e-06	-55.1602	Cluster2
chr6	38133400	38133425	*	0.000751406	0.0105451	-33.4759	Cluster2
chr6	38133425	38133450	*	0.000284155	0.00483768	-38.1903	Cluster2
chr6	38140950	38140975	*	2.04977356858921e-05	0.000537895	-32.1932	Cluster2
chr6	38520275	38520300	*	6.49985624468578e-09	4.39000680182599e-07	-41.2381	Cluster2
chr6	38584850	38584875	*	1.450223075506e-11	1.69598848530905e-09	-34.2665	Cluster2
chr6	38954975	38955000	*	2.78240306866877e-07	1.26394278769533e-05	-38.8755	Cluster2
chr6	39157775	39157800	*	6.81184991758939e-05	0.00148746	-34.488	Cluster2
chr6	39157850	39157875	*	2.51660211096911e-06	8.76746227679389e-05	-28.2743	Cluster2
chr6	39183000	39183025	*	0.000273659	0.0046927	-36.2756	Cluster2
chr6	39183025	39183050	*	4.53184851071282e-06	0.000146277	-33.2377	Cluster2
chr6	39194625	39194650	*	4.4779748848543e-05	0.00104434	-51.9728	Cluster2
chr6	39196150	39196175	*	4.09396744890897e-05	0.000967976	-26.6228	Cluster2
chr6	39196275	39196300	*	0.000109998	0.00221429	-25.3468	Cluster2
chr6	39196400	39196425	*	2.25330966984403e-06	7.97061440602875e-05	-34.1809	Cluster2
chr6	39271600	39271625	*	2.07050925495465e-08	1.24598534721298e-06	-30.051	Cluster2
chr6	39289075	39289100	*	5.32794807938073e-13	8.11582190899214e-11	-35.1012	Cluster2
chr6	39536850	39536875	*	2.02554157499992e-06	7.26314630824481e-05	-47.4023	Cluster2
chr6	39760775	39760800	*	3.01145207845384e-07	1.35683941288415e-05	-40.3062	Cluster2
chr6	39798600	39798625	*	9.21344982101202e-06	0.000270646	-33.9977	Cluster2
chr6	39873525	39873550	*	1.86898260019119e-10	1.75719373821986e-08	-47.6407	Cluster2
chr6	40009925	40009950	*	0.00315003	0.0317642	-25.1706	Cluster2
chr6	40445650	40445675	*	0.00351146	0.0344584	-25.4877	Cluster2
chr6	40503900	40503925	*	2.72235719388363e-14	5.21220035138711e-12	-46.8228	Cluster2
chr6	40553725	40553750	*	8.752461094396e-07	3.48448725430039e-05	-35.1428	Cluster2
chr6	40553775	40553800	*	9.06180116239795e-12	1.10325700986635e-09	-51.3694	Cluster2
chr6	40553850	40553875	*	5.67631937682378e-10	4.83731864291978e-08	-51.8101	Cluster2
chr6	40554300	40554325	*	7.45869731351462e-06	0.000225455	-40.37	Cluster2
chr6	40567350	40567375	*	0.00230942	0.0251399	25.1559	Cluster2
chr6	40608850	40608875	*	1.06443153277458e-07	5.40718047441766e-06	-37.4926	Cluster2
chr6	40608900	40608925	*	5.68606800674827e-12	7.1792800081471e-10	-37.4647	Cluster2
chr6	40687275	40687300	*	3.58175327707694e-07	1.58232442264323e-05	-32.4723	Cluster2
chr6	40862825	40862850	*	1.99866043770308e-06	7.17780956419087e-05	-27.084	Cluster2
chr6	40863100	40863125	*	6.97785402591652e-07	2.85036898838258e-05	-39.4158	Cluster2
chr6	41153950	41153975	*	5.22323857880372e-05	0.0011895	-34.8758	Cluster2
chr6	41207250	41207275	*	4.00579766629109e-05	0.000950631	26.174	Cluster2
chr6	41207375	41207400	*	7.2657995949243e-06	0.000220493	26.4061	Cluster2
chr6	41207400	41207425	*	0.00063111	0.00918862	26.4639	Cluster2
chr6	41273975	41274000	*	0.000110703	0.00222621	-28.478	Cluster2
chr6	41444350	41444375	*	3.00325645605329e-09	2.18631128749183e-07	-51.6089	Cluster2
chr6	41446175	41446200	*	0.00214974	0.0238199	-28.2446	Cluster2
chr6	41487700	41487725	*	2.07027907811985e-08	1.2458996154426e-06	-30.1382	Cluster2
chr6	41496000	41496025	*	6.11440357150199e-07	2.53713275212854e-05	-30.9846	Cluster2
chr6	41513150	41513175	*	3.20907624076582e-05	0.000788639	-25.2709	Cluster2
chr6	41546525	41546550	*	3.93388219071468e-14	7.33214007291407e-12	-39.4695	Cluster2
chr6	41566600	41566625	*	0.00464846	0.0423698	-26.0149	Cluster2
chr6	41567525	41567550	*	0.00519811	0.046011	-31.399	Cluster2
chr6	41567750	41567775	*	5.68117521654362e-07	2.37820939488127e-05	-32.7103	Cluster2
chr6	41568375	41568400	*	0.000286329	0.00486812	-25.5387	Cluster2
chr6	41568500	41568525	*	2.87396915358524e-06	9.84941340669492e-05	-50.1387	Cluster2
chr6	41568550	41568575	*	1.08762125725543e-05	0.000312113	-38.4707	Cluster2
chr6	41604525	41604550	*	0.000867942	0.0118042	-27.1426	Cluster2
chr6	41607225	41607250	*	5.26026217987472e-31	9.33982563683794e-28	-49.99	Cluster2
chr6	41607275	41607300	*	5.4435809179122e-11	5.69678984832728e-09	-31.2232	Cluster2
chr6	41607800	41607825	*	6.09922882757831e-07	2.53152192116021e-05	-57.1519	Cluster2
chr6	41624250	41624275	*	6.7943476212324e-15	1.42976728346152e-12	-44.2282	Cluster2
chr6	41624400	41624425	*	4.02210281402554e-10	3.53142267934254e-08	-26.6358	Cluster2
chr6	41650450	41650475	*	2.19831938671563e-24	1.78738969551769e-21	-51.871	Cluster2
chr6	41650575	41650600	*	3.98514936613866e-11	4.28058502714094e-09	-51.2966	Cluster2
chr6	41650600	41650625	*	2.61716591445647e-09	1.93137680055121e-07	-30.2578	Cluster2
chr6	41650625	41650650	*	0.000266147	0.00458825	-35.5907	Cluster2
chr6	41650675	41650700	*	5.20707157001114e-06	0.000165118	-28.2576	Cluster2
chr6	41650700	41650725	*	9.99403999928512e-08	5.10514769891918e-06	-48.173	Cluster2
chr6	41650850	41650875	*	1.55537120984653e-15	3.64691928764997e-13	-68.7857	Cluster2
chr6	41651750	41651775	*	4.58555168025728e-05	0.0010656	-26.1163	Cluster2
chr6	41668600	41668625	*	4.81388986301995e-06	0.000154165	-30.9228	Cluster2
chr6	41674500	41674525	*	1.27701105280525e-09	1.0099728256077e-07	-47.0229	Cluster2
chr6	41680625	41680650	*	1.95692522024123e-05	0.000517122	-40.5276	Cluster2
chr6	41701400	41701425	*	9.951985883147e-10	8.05938059844765e-08	-37.6835	Cluster2
chr6	41701450	41701475	*	1.35483570325473e-05	0.000377233	-32.4275	Cluster2
chr6	41753950	41753975	*	1.34393035930985e-14	2.71275503755335e-12	-39.1602	Cluster2
chr6	41903725	41903750	*	1.50720296333188e-07	7.37371303031041e-06	-35.9756	Cluster2
chr6	41903750	41903775	*	1.0198366512387e-08	6.58992341498905e-07	-41.4461	Cluster2
chr6	41993375	41993400	*	0.000967632	0.0128602	27.4843	Cluster2
chr6	41998300	41998325	*	8.8195878496972e-07	3.50885115180367e-05	-41.2928	Cluster2
chr6	42009550	42009575	*	5.2281412159634e-16	1.31951577258297e-13	-63.3789	Cluster2
chr6	42009575	42009600	*	2.30874801531382e-10	2.12831261808466e-08	-51.4998	Cluster2
chr6	42009650	42009675	*	2.18260944996584e-05	0.000567573	-45.0104	Cluster2
chr6	42011875	42011900	*	7.47545985190396e-06	0.000225885	-32.2722	Cluster2
chr6	42067325	42067350	*	9.36904515586561e-07	3.70081191767852e-05	-30.2723	Cluster2
chr6	42067625	42067650	*	2.69910092917302e-15	6.07301984528732e-13	-41.9915	Cluster2
chr6	42071800	42071825	*	3.06943960777425e-06	0.000104345	-39.3214	Cluster2
chr6	42104125	42104150	*	5.75665990935542e-08	3.12109669008178e-06	-43.8779	Cluster2
chr6	42109725	42109750	*	8.98893934773549e-16	2.18746000726412e-13	-63.7684	Cluster2
chr6	42124250	42124275	*	6.74171092438274e-06	0.000206548	-29.8991	Cluster2
chr6	42146350	42146375	*	0.000223239	0.0039709	-27.2173	Cluster2
chr6	42146400	42146425	*	3.15462875476794e-05	0.000777469	-34.9816	Cluster2
chr6	42184575	42184600	*	1.90207148854443e-07	9.04322703544989e-06	-36.6291	Cluster2
chr6	42247150	42247175	*	4.19308023553749e-05	0.000987453	-29.0516	Cluster2
chr6	42247175	42247200	*	0.00148694	0.0179539	-27.8415	Cluster2
chr6	42248025	42248050	*	1.1682265961766e-06	4.48374704839393e-05	-50.9486	Cluster2
chr6	42248050	42248075	*	2.13787707833897e-06	7.61463246682651e-05	-47.9166	Cluster2
chr6	42248075	42248100	*	7.33671876708378e-09	4.8947123770244e-07	-38.9256	Cluster2
chr6	42248175	42248200	*	1.4941405585092e-12	2.09364658599784e-10	-38.6142	Cluster2
chr6	42248200	42248225	*	1.44018784620914e-07	7.07925813520461e-06	-28.0859	Cluster2
chr6	42335125	42335150	*	6.97488398933813e-07	2.84940159315372e-05	-40.8751	Cluster2
chr6	42335150	42335175	*	5.30612656982999e-08	2.90304238323969e-06	-40.3896	Cluster2
chr6	42335200	42335225	*	7.76318076591288e-14	1.37375030163566e-11	-42.9207	Cluster2
chr6	42335225	42335250	*	4.0857033437743e-17	1.22981055925282e-14	-40.8013	Cluster2
chr6	42335250	42335275	*	1.11034612434013e-06	4.29198165054853e-05	-29.1372	Cluster2
chr6	42370125	42370150	*	8.47173016791015e-05	0.00178388	-35.7797	Cluster2
chr6	42417075	42417100	*	2.29149025783208e-05	0.000591437	-45.8791	Cluster2
chr6	42418050	42418075	*	1.23427503831399e-19	5.42620694536533e-17	-38.0784	Cluster2
chr6	42418100	42418125	*	2.31839834863723e-27	2.77433374755394e-24	-55.3655	Cluster2
chr6	42418175	42418200	*	1.0327927868255e-10	1.02366549588618e-08	-42.5306	Cluster2
chr6	42667250	42667275	*	7.36748332507069e-14	1.3076385326561e-11	-62.5373	Cluster2
chr6	42667275	42667300	*	0.00186426	0.021371	-30.3223	Cluster2
chr6	42695025	42695050	*	5.38583927711783e-05	0.00122031	27.9148	Cluster2
chr6	42695050	42695075	*	1.36856914603951e-05	0.000380453	33.408	Cluster2
chr6	42695075	42695100	*	5.38032450158214e-07	2.26495205779291e-05	38.0153	Cluster2
chr6	42712925	42712950	*	5.09642594141275e-06	0.000162058	-27.1406	Cluster2
chr6	42716350	42716375	*	2.77873407949535e-25	2.52527904171975e-22	-59.0671	Cluster2
chr6	42883600	42883625	*	0.00259121	0.0274167	-31.2513	Cluster2
chr6	42927875	42927900	*	0.000556571	0.00831908	-27.8515	Cluster2
chr6	42928875	42928900	*	8.71668230815299e-06	0.000258109	-28.6745	Cluster2
chr6	42928900	42928925	*	4.31425957634585e-08	2.40980153414346e-06	-34.8912	Cluster2
chr6	42931850	42931875	*	4.49094228735692e-08	2.49716664030658e-06	-42.1023	Cluster2
chr6	42946125	42946150	*	5.67029136751321e-07	2.37423480918891e-05	-34.5444	Cluster2
chr6	42976575	42976600	*	2.89895562651964e-06	9.92355232041313e-05	-33.6767	Cluster2
chr6	43023875	43023900	*	0.000200638	0.00363628	-29.1608	Cluster2
chr6	43064100	43064125	*	1.10611634671914e-08	7.09394244605383e-07	-30.9029	Cluster2
chr6	43064125	43064150	*	1.59784777773685e-15	3.73663697699473e-13	-46.646	Cluster2
chr6	43064200	43064225	*	4.39607553910937e-23	3.03131144635564e-20	-66.5342	Cluster2
chr6	43064475	43064500	*	1.12580283151025e-11	1.3420021357639e-09	-57.275	Cluster2
chr6	43084000	43084025	*	3.07698102520617e-09	2.2355130389948e-07	-52.5722	Cluster2
chr6	43084025	43084050	*	1.39490574813787e-12	1.96681848953367e-10	-55.5024	Cluster2
chr6	43084175	43084200	*	1.49558964487801e-10	1.4358823097143e-08	-34.2243	Cluster2
chr6	43088950	43088975	*	2.74959493205197e-08	1.60692074771004e-06	-29.519	Cluster2
chr6	43089025	43089050	*	1.60074932605544e-07	7.773805494053e-06	-33.5592	Cluster2
chr6	43090100	43090125	*	9.06442379885096e-16	2.20469603060289e-13	-57.3754	Cluster2
chr6	43095125	43095150	*	1.51643338145856e-07	7.41401937903864e-06	-35.6126	Cluster2
chr6	43095150	43095175	*	8.99451305071357e-06	0.000265081	-49.5019	Cluster2
chr6	43097600	43097625	*	9.16697417951222e-12	1.11394168381839e-09	-37.0058	Cluster2
chr6	43097625	43097650	*	2.94705277667224e-13	4.70749500594834e-11	-53.0108	Cluster2
chr6	43097650	43097675	*	1.89048746482862e-18	6.96579652945224e-16	-60.0975	Cluster2
chr6	43097725	43097750	*	8.44566253248267e-18	2.82603407757998e-15	-47.1573	Cluster2
chr6	43110850	43110875	*	7.27047242799455e-06	0.000220606	-31.2751	Cluster2
chr6	43111025	43111050	*	3.21770696655415e-10	2.87835732416232e-08	-38.0866	Cluster2
chr6	43141950	43141975	*	1.88259540112079e-31	3.56547253145468e-28	-52.5092	Cluster2
chr6	43142000	43142025	*	4.00015871820854e-33	9.23896820959113e-30	-53.5275	Cluster2
chr6	43214475	43214500	*	9.45948033695751e-08	4.85934575690797e-06	37.9792	Cluster2
chr6	43222825	43222850	*	1.88943647128738e-08	1.1491914421911e-06	-27.2007	Cluster2
chr6	43222850	43222875	*	0.00187168	0.021432	-28.6085	Cluster2
chr6	43222900	43222925	*	8.66822556210555e-08	4.4930123253209e-06	-43.3197	Cluster2
chr6	43244350	43244375	*	0.000190751	0.00348879	-32.5158	Cluster2
chr6	43266250	43266275	*	1.53448943473721e-06	5.6957807108072e-05	-38.9768	Cluster2
chr6	43270150	43270175	*	0.000116261	0.00231976	-45.2557	Cluster2
chr6	43350275	43350300	*	4.52810678904916e-08	2.51579494911329e-06	-41.0364	Cluster2
chr6	43366425	43366450	*	1.91414214061783e-05	0.000507203	-30.9974	Cluster2
chr6	43476925	43476950	*	1.77021688204874e-06	6.46279080076311e-05	-46.5202	Cluster2
chr6	43486525	43486550	*	1.99288802777467e-05	0.00052513	-27.7366	Cluster2
chr6	43596150	43596175	*	1.57550857974831e-10	1.5048803237676e-08	-30.081	Cluster2
chr6	43598175	43598200	*	1.01014258384282e-11	1.21751538487974e-09	-37.4637	Cluster2
chr6	43598200	43598225	*	1.13425681956987e-18	4.34972485287723e-16	-54.8612	Cluster2
chr6	43701600	43701625	*	0.00120679	0.0152761	-27.6817	Cluster2
chr6	43702200	43702225	*	9.39289383675335e-05	0.00194207	-48.8745	Cluster2
chr6	43712475	43712500	*	1.32401081798714e-11	1.559056639559e-09	-42.5118	Cluster2
chr6	43765050	43765075	*	0.00255193	0.027107	-27.9024	Cluster2
chr6	43829425	43829450	*	0.00135908	0.0167517	-27.8989	Cluster2
chr6	43855300	43855325	*	8.20093494519744e-05	0.00173631	-29.0989	Cluster2
chr6	43855325	43855350	*	0.000126908	0.00249556	-30.0425	Cluster2
chr6	43859300	43859325	*	6.35190965617802e-05	0.00140192	-27.642	Cluster2
chr6	43894450	43894475	*	0.00248282	0.0265544	-35.5313	Cluster2
chr6	43894475	43894500	*	7.03517092289286e-05	0.00152749	-30.6158	Cluster2
chr6	43894625	43894650	*	7.35826351253829e-09	4.90793342995508e-07	-37.3536	Cluster2
chr6	43965575	43965600	*	0.00240864	0.0259482	-30.9039	Cluster2
chr6	44002250	44002275	*	1.72243016612306e-10	1.63182824852732e-08	-41.6977	Cluster2
chr6	44002300	44002325	*	1.05759738068033e-06	4.11053612035919e-05	-29.0744	Cluster2
chr6	44024875	44024900	*	2.61087475067311e-12	3.50394735116436e-10	-38.9104	Cluster2
chr6	44025000	44025025	*	5.59022185799866e-06	0.00017559	-39.3376	Cluster2
chr6	44025050	44025075	*	4.47055038910229e-08	2.48751419693847e-06	-48.4605	Cluster2
chr6	44031975	44032000	*	1.55612626887167e-08	9.64513774370437e-07	-27.322	Cluster2
chr6	44032150	44032175	*	1.64373484032107e-10	1.56457716136933e-08	-34.7091	Cluster2
chr6	44044825	44044850	*	2.31341997787795e-06	8.15258567067027e-05	-29.4904	Cluster2
chr6	44044875	44044900	*	1.89072237416928e-14	3.7192192709502e-12	-60.0715	Cluster2
chr6	44119575	44119600	*	7.10862071993363e-07	2.8977023682256e-05	-31.9738	Cluster2
chr6	44122950	44122975	*	6.13070954045868e-11	6.35501306728557e-09	-42.0172	Cluster2
chr6	44125125	44125150	*	8.82373655074673e-06	0.000260772	-36.6122	Cluster2
chr6	44134825	44134850	*	2.7886175865174e-11	3.08917386331094e-09	-42.1784	Cluster2
chr6	44134850	44134875	*	1.23324790445843e-10	1.20328924795261e-08	-35.057	Cluster2
chr6	44134950	44134975	*	2.72220028714778e-12	3.64096851683122e-10	-40.0034	Cluster2
chr6	44186650	44186675	*	6.49486960267811e-08	3.4750414735875e-06	-36.7093	Cluster2
chr6	44205150	44205175	*	0.00207776	0.0232127	-25.268	Cluster2
chr6	44223250	44223275	*	6.17718570207378e-14	1.10926558441532e-11	-41.7681	Cluster2
chr6	44223300	44223325	*	4.7531799813469e-07	2.0290867364322e-05	-31.9927	Cluster2
chr6	44224325	44224350	*	6.25553676096383e-16	1.55723507869956e-13	-54.7513	Cluster2
chr6	44224400	44224425	*	4.31095741173828e-31	7.72185976184423e-28	-26.3055	Cluster2
chr6	44307250	44307275	*	0.000109081	0.00219883	-30.4583	Cluster2
chr6	44437975	44438000	*	4.4491327426634e-09	3.11760834064678e-07	-54.758	Cluster2
chr6	44443825	44443850	*	0.000604087	0.00887512	-33.2391	Cluster2
chr6	44443875	44443900	*	9.45000751995065e-08	4.85553316389984e-06	-52.2891	Cluster2
chr6	44527425	44527450	*	4.80757243611077e-05	0.0011098	-32.8556	Cluster2
chr6	44527450	44527475	*	6.51532361140545e-05	0.00143233	-34.2274	Cluster2
chr6	44597600	44597625	*	0.000240464	0.00422168	-33.119	Cluster2
chr6	44630450	44630475	*	0.000889201	0.0120361	-32.1734	Cluster2
chr6	44630650	44630675	*	2.18922807376441e-07	1.02419345858558e-05	-40.4372	Cluster2
chr6	44924100	44924125	*	5.34475906690485e-05	0.00121255	-49.5462	Cluster2
chr6	44924125	44924150	*	0.000717467	0.0101688	-36.8427	Cluster2
chr6	44924150	44924175	*	0.00140634	0.0171972	-41.9931	Cluster2
chr6	44924175	44924200	*	0.00167298	0.0196657	-41.103	Cluster2
chr6	44924325	44924350	*	1.68167557882984e-09	1.29518562642475e-07	-51.9235	Cluster2
chr6	45383525	45383550	*	0.000473114	0.00730299	-46.2241	Cluster2
chr6	45422300	45422325	*	6.26906482570594e-12	7.85602037556384e-10	-53.4096	Cluster2
chr6	45726750	45726775	*	0.000159732	0.00301466	-28.7571	Cluster2
chr6	45803475	45803500	*	0.000133357	0.00260049	-28.6816	Cluster2
chr6	46817125	46817150	*	7.68078999754629e-05	0.0016438	-32.3327	Cluster2
chr6	47344825	47344850	*	4.98954978225377e-07	2.11935383061381e-05	-34.4631	Cluster2
chr6	47344850	47344875	*	1.82626321153329e-07	8.72402281780492e-06	-38.5147	Cluster2
chr6	47344975	47345000	*	4.64023994534553e-06	0.000149331	-34.7664	Cluster2
chr6	47345000	47345025	*	5.36188757280882e-05	0.00121591	-35.5887	Cluster2
chr6	47479925	47479950	*	0.00235341	0.0254976	56.876	Cluster2
chr6	49533625	49533650	*	1.74371356108109e-05	0.000468024	-33.2396	Cluster2
chr6	49533650	49533675	*	1.32776771647618e-06	5.01784636926738e-05	-39.7804	Cluster2
chr6	49533675	49533700	*	0.000163722	0.00307692	-26.6804	Cluster2
chr6	49681225	49681250	*	0.000320325	0.00533474	30.2142	Cluster2
chr6	50674400	50674425	*	1.28854776860856e-05	0.000361391	29.9402	Cluster2
chr6	50676225	50676250	*	4.15516921471709e-08	2.33028576417667e-06	35.5802	Cluster2
chr6	50676275	50676300	*	3.35530806357616e-07	1.49306005741857e-05	29.7038	Cluster2
chr6	50676325	50676350	*	1.79643595720101e-05	0.000480071	29.6055	Cluster2
chr6	50676350	50676375	*	1.14051479687657e-19	5.0515345665774e-17	33.2339	Cluster2
chr6	50681750	50681775	*	1.72850964402408e-06	6.32923179059947e-05	35.3034	Cluster2
chr6	50791450	50791475	*	0.00069288	0.00989345	33.6014	Cluster2
chr6	50818200	50818225	*	4.65949594196777e-18	1.62297967590216e-15	41.6164	Cluster2
chr6	50818300	50818325	*	9.0688694630788e-09	5.92563576787724e-07	26.0314	Cluster2
chr6	51275475	51275500	*	0.00362087	0.0352499	55.1589	Cluster2
chr6	52148075	52148100	*	0.00232225	0.0252442	-38.9865	Cluster2
chr6	52148100	52148125	*	7.96054212677097e-08	4.16326680995579e-06	-29.4697	Cluster2
chr6	52176150	52176175	*	5.14836451730949e-05	0.00117533	-35.1468	Cluster2
chr6	52422950	52422975	*	0.000534631	0.00805704	-26.1599	Cluster2
chr6	52746625	52746650	*	0.000150806	0.00287596	-41.5799	Cluster2
chr6	53158975	53159000	*	0.00252442	0.0268827	-29.6229	Cluster2
chr6	53310800	53310825	*	5.43024494774599e-08	2.96358012154746e-06	-40.9954	Cluster2
chr6	53313975	53314000	*	2.87095112520346e-05	0.000716897	-34.3644	Cluster2
chr6	53530650	53530675	*	0.00398603	0.0378732	26.8656	Cluster2
chr6	55443950	55443975	*	1.66656170459974e-09	1.28496641290734e-07	32.1176	Cluster2
chr6	57461750	57461775	*	3.56509867127871e-06	0.000118865	-43.5109	Cluster2
chr6	57712250	57712275	*	0.000528642	0.00798398	-31.4374	Cluster2
chr6	57712300	57712325	*	0.000774579	0.0107987	36.6977	Cluster2
chr6	58149200	58149225	*	3.89992741751278e-05	0.000929571	37.6022	Cluster2
chr6	58149225	58149250	*	6.3334951829298e-07	2.61837869049115e-05	62.0893	Cluster2
chr6	64974650	64974675	*	3.30436121073866e-05	0.000808396	-32.9037	Cluster2
chr6	66536625	66536650	*	0.000211791	0.00380269	-28.9283	Cluster2
chr6	68055950	68055975	*	4.69264616398248e-07	2.00619980554897e-05	-47.9579	Cluster2
chr6	68055975	68056000	*	1.10998116783218e-05	0.00031765	-42.2225	Cluster2
chr6	68598950	68598975	*	2.36359768656427e-07	1.09529517602311e-05	-33.0018	Cluster2
chr6	69243375	69243400	*	6.91087631777728e-08	3.67354636720379e-06	-30.8693	Cluster2
chr6	70143425	70143450	*	2.27322714116913e-08	1.35449112557849e-06	-31.4336	Cluster2
chr6	71085775	71085800	*	0.00191604	0.0218139	-29.5821	Cluster2
chr6	72129575	72129600	*	3.75229070991586e-06	0.000124162	31.2435	Cluster2
chr6	72130775	72130800	*	1.28662396876383e-08	8.12865594925522e-07	44.9976	Cluster2
chr6	72298300	72298325	*	2.37546745235498e-14	4.60013239357307e-12	55.3982	Cluster2
chr6	72298325	72298350	*	3.13053027196705e-09	2.27128142142278e-07	27.8073	Cluster2
chr6	72298350	72298375	*	2.81158564182031e-14	5.36856385419953e-12	43.6868	Cluster2
chr6	73934575	73934600	*	2.24079411487405e-11	2.5291238685428e-09	29.0328	Cluster2
chr6	74058775	74058800	*	8.28810363515039e-05	0.00175187	26.2801	Cluster2
chr6	74058800	74058825	*	1.73071271044484e-08	1.06160768185029e-06	30.3861	Cluster2
chr6	74058950	74058975	*	4.50432926041054e-11	4.78363135178411e-09	49.422	Cluster2
chr6	74064575	74064600	*	1.38350591327588e-06	5.20205474739662e-05	37.1159	Cluster2
chr6	74104775	74104800	*	0.000782759	0.0108862	25.6739	Cluster2
chr6	74160475	74160500	*	0.001336	0.0165292	-29.3081	Cluster2
chr6	74964925	74964950	*	0.00510626	0.0454182	-27.5025	Cluster2
chr6	76875050	76875075	*	1.08572012296308e-06	4.20712223783397e-05	-34.8071	Cluster2
chr6	81484100	81484125	*	6.80866154415749e-08	3.62491047993829e-06	26.313	Cluster2
chr6	81610250	81610275	*	2.21633259338493e-05	0.000574869	-49.4018	Cluster2
chr6	83775875	83775900	*	6.64654689109289e-07	2.73239981281823e-05	-46.8218	Cluster2
chr6	84141125	84141150	*	1.35847768082209e-08	8.53742697353563e-07	-25.0183	Cluster2
chr6	85262475	85262500	*	0.00513937	0.0456336	-28.8998	Cluster2
chr6	85477225	85477250	*	1.59724430857838e-06	5.90290547536239e-05	25.4933	Cluster2
chr6	85804400	85804425	*	4.66744049864989e-06	0.000150094	-42.9069	Cluster2
chr6	85898025	85898050	*	8.55971591557346e-05	0.00179932	-38.8069	Cluster2
chr6	86035825	86035850	*	0.000285491	0.00485626	-25.9696	Cluster2
chr6	86908225	86908250	*	0.000574096	0.00852543	-28.9047	Cluster2
chr6	87186150	87186175	*	2.59143520871093e-05	0.000656612	-47.7999	Cluster2
chr6	87434300	87434325	*	0.0013185	0.0163619	-33.0871	Cluster2
chr6	87832375	87832400	*	2.35673122312485e-11	2.64589275602224e-09	37.9743	Cluster2
chr6	87832425	87832450	*	1.71010300238708e-07	8.23615826872711e-06	35.0781	Cluster2
chr6	87923125	87923150	*	0.000867011	0.0117945	-30.4648	Cluster2
chr6	88298950	88298975	*	0.000244176	0.00427464	36.4133	Cluster2
chr6	88400900	88400925	*	4.96198873899841e-06	0.00015827	-30.9289	Cluster2
chr6	88757375	88757400	*	9.53048946027606e-09	6.19761058302762e-07	38.9433	Cluster2
chr6	88757400	88757425	*	6.88857471446714e-05	0.00150128	33.5876	Cluster2
chr6	88757425	88757450	*	2.23373131362784e-05	0.000578789	28.0602	Cluster2
chr6	88757450	88757475	*	3.37036458311241e-11	3.67271485739415e-09	35.4584	Cluster2
chr6	88757500	88757525	*	3.72292222680654e-06	0.000123351	26.813	Cluster2
chr6	88757525	88757550	*	1.50080471430696e-08	9.33401438051843e-07	25.7258	Cluster2
chr6	88757550	88757575	*	2.22145239692406e-11	2.50919509408924e-09	28.6474	Cluster2
chr6	88757600	88757625	*	2.28726820192475e-05	0.000590516	32.9379	Cluster2
chr6	88757625	88757650	*	0.00125435	0.0157429	27.19	Cluster2
chr6	88757675	88757700	*	0.000180143	0.00332842	31.4943	Cluster2
chr6	88757700	88757725	*	2.50529040713727e-05	0.000637971	26.6275	Cluster2
chr6	88818350	88818375	*	2.66107084513836e-06	9.20305357887149e-05	-31.471	Cluster2
chr6	89116675	89116700	*	0.0040163	0.0380875	28.6927	Cluster2
chr6	89259325	89259350	*	1.22470944980712e-06	4.67539283846693e-05	-37.142	Cluster2
chr6	89717650	89717675	*	2.43194768299032e-06	8.513465119993e-05	-40.7559	Cluster2
chr6	89717675	89717700	*	4.87705389774001e-12	6.24102527318589e-10	-56.2804	Cluster2
chr6	89981500	89981525	*	8.08849825326453e-11	8.19719321944621e-09	-33.274	Cluster2
chr6	90060925	90060950	*	4.1271799774059e-26	4.23277320664733e-23	-61.214	Cluster2
chr6	90060950	90060975	*	4.03278521251938e-13	6.28931627508231e-11	-27.4229	Cluster2
chr6	90063075	90063100	*	8.7669196763977e-12	1.07019934260433e-09	-43.0635	Cluster2
chr6	90063100	90063125	*	1.04791307669818e-28	1.47229714253193e-25	-67.4225	Cluster2
chr6	90063125	90063150	*	6.21375187686146e-32	1.23616675731229e-28	-44.2234	Cluster2
chr6	90063150	90063175	*	2.39476052831135e-16	6.36765569268426e-14	-45.6626	Cluster2
chr6	90116225	90116250	*	8.35477387517909e-12	1.02437749066811e-09	-52.8491	Cluster2
chr6	90116250	90116275	*	3.42883793900633e-17	1.04314444589686e-14	-62.1153	Cluster2
chr6	90116300	90116325	*	3.47036767386717e-10	3.08475075521246e-08	-56.4335	Cluster2
chr6	90116375	90116400	*	1.06302826040361e-08	6.8415484878651e-07	-29.0865	Cluster2
chr6	90116400	90116425	*	5.43102392278139e-13	8.24806635919597e-11	-37.8093	Cluster2
chr6	90120075	90120100	*	6.13088930653468e-23	4.17075179699597e-20	-66.0985	Cluster2
chr6	90120225	90120250	*	7.14007230580216e-13	1.05866478138748e-10	-39.244	Cluster2
chr6	90120250	90120275	*	5.26474921278874e-18	1.81952166619649e-15	-54.5654	Cluster2
chr6	90319325	90319350	*	2.71473395595476e-05	0.000683203	-32.4809	Cluster2
chr6	90504350	90504375	*	1.81228779251576e-07	8.66658926896986e-06	-46.5548	Cluster2
chr6	90504400	90504425	*	9.62981134102706e-05	0.00198279	-45.7814	Cluster2
chr6	90538425	90538450	*	1.40193908702847e-07	6.91253591739547e-06	-37.5379	Cluster2
chr6	90538450	90538475	*	5.15003019971727e-08	2.82497901013145e-06	-41.6495	Cluster2
chr6	90837050	90837075	*	4.65083966349028e-06	0.000149614	-34.1561	Cluster2
chr6	91007150	91007175	*	1.32029570506529e-06	4.99253069381432e-05	-38.5243	Cluster2
chr6	91007300	91007325	*	3.09108028163234e-08	1.78533672989893e-06	-41.5734	Cluster2
chr6	91182475	91182500	*	1.1550860511849e-05	0.00032877	-45.1137	Cluster2
chr6	91182700	91182725	*	2.18302046195357e-10	2.02523588914833e-08	-40.5595	Cluster2
chr6	91182725	91182750	*	5.19115786953047e-09	3.58294573780686e-07	-44.9837	Cluster2
chr6	92571975	92572000	*	8.10569784017018e-09	5.35716401991538e-07	-36.5708	Cluster2
chr6	93354250	93354275	*	0.00350979	0.0344478	-26.3846	Cluster2
chr6	94435925	94435950	*	2.21033744693317e-12	3.00645472702721e-10	-34.3007	Cluster2
chr6	94683150	94683175	*	1.60488723357896e-08	9.91405583034153e-07	-28.8633	Cluster2
chr6	96463250	96463275	*	1.31472754557694e-09	1.03720356634356e-07	31.13	Cluster2
chr6	96464025	96464050	*	3.83187204968515e-34	1.00053771597326e-30	41.8294	Cluster2
chr6	96464050	96464075	*	3.21130814431831e-25	2.89065556652394e-22	38.1247	Cluster2
chr6	96503475	96503500	*	0.00175277	0.0203878	-25.0563	Cluster2
chr6	97554550	97554575	*	6.73613199118999e-06	0.000206394	-46.2518	Cluster2
chr6	97554575	97554600	*	1.20705471504976e-05	0.000341461	-26.5951	Cluster2
chr6	97562100	97562125	*	2.73249367433724e-07	1.24389630878673e-05	-41.3818	Cluster2
chr6	97562125	97562150	*	0.000269652	0.00463567	-33.1044	Cluster2
chr6	97562150	97562175	*	1.89113583954016e-06	6.84251754097821e-05	-33.4739	Cluster2
chr6	99236100	99236125	*	0.00134519	0.0166172	27.8299	Cluster2
chr6	99603775	99603800	*	0.000803832	0.0111185	-29.6039	Cluster2
chr6	100067050	100067075	*	1.29659302416942e-12	1.83731655255995e-10	33.4853	Cluster2
chr6	100441300	100441325	*	1.44078335580778e-08	9.0001280003818e-07	26.7107	Cluster2
chr6	100575500	100575525	*	8.32284812403576e-13	1.2211615303238e-10	-39.3192	Cluster2
chr6	100895800	100895825	*	0.00383717	0.0368136	32.4556	Cluster2
chr6	100897200	100897225	*	3.04338342780837e-12	4.03515896084857e-10	25.122	Cluster2
chr6	100897350	100897375	*	6.51573400112608e-07	2.68468313102324e-05	25.4481	Cluster2
chr6	100903425	100903450	*	9.68138177064086e-08	4.96167322679328e-06	29.0343	Cluster2
chr6	100903600	100903625	*	7.62587000514379e-09	5.07189804783276e-07	30.7128	Cluster2
chr6	100906175	100906200	*	3.4450486971863e-06	0.000115368	27.1056	Cluster2
chr6	100917425	100917450	*	2.95636898835869e-09	2.15582421273129e-07	28.6211	Cluster2
chr6	100917450	100917475	*	4.38273214661277e-08	2.44410746993597e-06	26.453	Cluster2
chr6	101374625	101374650	*	0.000482561	0.00742067	-25.8836	Cluster2
chr6	101394800	101394825	*	0.000969274	0.012878	-37.8574	Cluster2
chr6	101760500	101760525	*	0.00565128	0.0488933	-27.6612	Cluster2
chr6	101846750	101846775	*	1.9453013422637e-05	0.00051451	27.5105	Cluster2
chr6	101846775	101846800	*	2.9345267008013e-07	1.32604963868827e-05	25.4259	Cluster2
chr6	101846800	101846825	*	3.67254657281763e-15	8.07775424459618e-13	27.2792	Cluster2
chr6	101846850	101846875	*	2.32946415521061e-07	1.08132431938124e-05	29.2362	Cluster2
chr6	101850350	101850375	*	1.21542130745801e-10	1.18769053718982e-08	39.6727	Cluster2
chr6	104182075	104182100	*	1.69332577863177e-08	1.04101242257988e-06	-31.153	Cluster2
chr6	104973525	104973550	*	0.00185827	0.0213172	-27.1383	Cluster2
chr6	105232850	105232875	*	0.00159999	0.0190027	-42.8441	Cluster2
chr6	105388275	105388300	*	0.000542177	0.00814665	26.0712	Cluster2
chr6	105388300	105388325	*	1.97450452192671e-05	0.000521108	27.4504	Cluster2
chr6	105388375	105388400	*	1.63848016643181e-06	6.03801939345068e-05	27.3712	Cluster2
chr6	105388400	105388425	*	5.46783917805552e-08	2.98100489095006e-06	30.5307	Cluster2
chr6	105388425	105388450	*	2.41577339854604e-10	2.21669837684996e-08	43.3947	Cluster2
chr6	105388450	105388475	*	1.36495587798437e-10	1.3194712825267e-08	51.8377	Cluster2
chr6	105388500	105388525	*	7.20563534108556e-15	1.51072127464426e-12	44.044	Cluster2
chr6	105388525	105388550	*	6.0643380425745e-17	1.77828199989767e-14	37.5928	Cluster2
chr6	105388600	105388625	*	1.34849606887111e-07	6.67823378281477e-06	56.2781	Cluster2
chr6	105388625	105388650	*	1.65934686697944e-08	1.02175930596408e-06	53.1692	Cluster2
chr6	106056775	106056800	*	0.00153224	0.0183725	-30.0946	Cluster2
chr6	106057525	106057550	*	2.53781893739289e-05	0.000645075	-30.7067	Cluster2
chr6	106057625	106057650	*	3.61323738334286e-07	1.59415090623035e-05	-29.6131	Cluster2
chr6	106057650	106057675	*	4.89231940472046e-05	0.00112578	-25.1823	Cluster2
chr6	106299850	106299875	*	0.00308215	0.0312572	-25.507	Cluster2
chr6	106561600	106561625	*	4.53912640923691e-05	0.00105633	-31.2534	Cluster2
chr6	106565850	106565875	*	5.13492779913726e-20	2.37274924149887e-17	-52.4618	Cluster2
chr6	106717475	106717500	*	2.32033610971639e-08	1.37932062021553e-06	-47.1645	Cluster2
chr6	106717675	106717700	*	2.46264063206485e-08	1.45490202811922e-06	-34.0966	Cluster2
chr6	106787850	106787875	*	3.65598903152923e-05	0.000880394	-44.89	Cluster2
chr6	106897875	106897900	*	1.25350701499822e-07	6.26019702147878e-06	-41.5501	Cluster2
chr6	106898000	106898025	*	2.53699539749796e-15	5.73497179932123e-13	-55.6585	Cluster2
chr6	107086200	107086225	*	4.55504230389212e-06	0.000146934	27.0999	Cluster2
chr6	107349125	107349150	*	3.99012112246399e-05	0.000947524	36.4775	Cluster2
chr6	107426700	107426725	*	2.45818534960018e-19	1.03457555764721e-16	-68.1322	Cluster2
chr6	107426725	107426750	*	2.47255599172785e-09	1.83361442524274e-07	-32.7136	Cluster2
chr6	107426800	107426825	*	6.16349879009835e-23	4.18701535144548e-20	-43.5761	Cluster2
chr6	107426825	107426850	*	7.81787429662836e-16	1.91958207027335e-13	-25.2168	Cluster2
chr6	107882725	107882750	*	4.25289017814796e-05	0.000999347	-27.5128	Cluster2
chr6	107955175	107955200	*	1.0011703322229e-05	0.000290794	27.8302	Cluster2
chr6	107955275	107955300	*	7.91097567852155e-06	0.000237288	36.2075	Cluster2
chr6	107956450	107956475	*	0.000188252	0.00345074	33.7306	Cluster2
chr6	108323700	108323725	*	7.52168077082234e-07	3.04493234886657e-05	-43.2402	Cluster2
chr6	108478025	108478050	*	0.00151546	0.018217	33.9253	Cluster2
chr6	108485675	108485700	*	8.30419353918722e-07	3.32391217906146e-05	30.7119	Cluster2
chr6	108496025	108496050	*	7.50165021890818e-05	0.00161212	29.2115	Cluster2
chr6	108496400	108496425	*	3.61322897683931e-07	1.59415090623035e-05	41.1962	Cluster2
chr6	108502150	108502175	*	0.00212203	0.0235842	28.2749	Cluster2
chr6	108520325	108520350	*	4.77274202652375e-18	1.66038937556827e-15	-68.9206	Cluster2
chr6	108520350	108520375	*	0.000105465	0.00213818	-37.6828	Cluster2
chr6	108883750	108883775	*	2.92526457784766e-15	6.53839211744302e-13	-30.8321	Cluster2
chr6	108883825	108883850	*	3.08095446274993e-05	0.00076204	-25.496	Cluster2
chr6	109053850	109053875	*	6.90690763440022e-05	0.00150445	25.9899	Cluster2
chr6	109102500	109102525	*	8.49753869019047e-09	5.59142139685955e-07	-35.6934	Cluster2
chr6	109159575	109159600	*	1.5175389647618e-09	1.18042027239002e-07	-59.4884	Cluster2
chr6	109159600	109159625	*	4.01438964184766e-12	5.21365964242286e-10	-52.9125	Cluster2
chr6	109272600	109272625	*	3.25056020810404e-08	1.86682144875198e-06	-33.6251	Cluster2
chr6	109276250	109276275	*	0.00355011	0.0347392	-26.5622	Cluster2
chr6	109281400	109281425	*	0.00198406	0.0224094	-26.975	Cluster2
chr6	109705225	109705250	*	5.14139194959028e-12	6.54920013802912e-10	-54.932	Cluster2
chr6	109777575	109777600	*	3.3312188682256e-11	3.63404656428424e-09	-28.1338	Cluster2
chr6	110299475	110299500	*	8.06335818640189e-12	9.90613750692075e-10	36.3348	Cluster2
chr6	110299500	110299525	*	1.3265467802169e-08	8.35412758039188e-07	25.0598	Cluster2
chr6	110300300	110300325	*	3.13333941465206e-18	1.11826758076666e-15	31.33	Cluster2
chr6	110300600	110300625	*	1.14589503826523e-10	1.12571368606285e-08	35.1529	Cluster2
chr6	110300650	110300675	*	1.23247661848986e-08	7.81995321206343e-07	47.6648	Cluster2
chr6	110300800	110300825	*	2.14943875245273e-14	4.19271908039027e-12	49.3227	Cluster2
chr6	110300850	110300875	*	0.000500665	0.00764395	35.3623	Cluster2
chr6	110300875	110300900	*	0.0052432	0.0463004	49.7189	Cluster2
chr6	110385200	110385225	*	1.41707079099253e-08	8.86721122909017e-07	-49.9478	Cluster2
chr6	110385375	110385400	*	1.24792042099414e-10	1.21668600672305e-08	-38.2536	Cluster2
chr6	110534700	110534725	*	0.00498223	0.0446123	43.648	Cluster2
chr6	110677775	110677800	*	1.4673576048633e-05	0.000403783	-35.9541	Cluster2
chr6	110678100	110678125	*	4.95470113965809e-05	0.00113781	-30.9267	Cluster2
chr6	110736900	110736925	*	0.00232276	0.0252487	-28.7388	Cluster2
chr6	110798225	110798250	*	8.26253920032802e-14	1.45504153646332e-11	-49.7532	Cluster2
chr6	111188125	111188150	*	9.40294515716776e-05	0.00194344	-30.7271	Cluster2
chr6	111295350	111295375	*	0.00223739	0.0245515	-30.8999	Cluster2
chr6	111873150	111873175	*	9.48781193725497e-05	0.00195813	-30.8639	Cluster2
chr6	112115275	112115300	*	6.66362662265867e-12	8.31232851651547e-10	-50.631	Cluster2
chr6	112115300	112115325	*	1.95355235684242e-05	0.000516317	-28.4575	Cluster2
chr6	112688350	112688375	*	0.000730095	0.0103082	25.5285	Cluster2
chr6	112688375	112688400	*	1.72067418120491e-06	6.3041161480005e-05	28.8197	Cluster2
chr6	114055250	114055275	*	2.70355682966224e-10	2.45648739547194e-08	26.737	Cluster2
chr6	114180975	114181000	*	1.37884520754994e-09	1.08309461504518e-07	41.5888	Cluster2
chr6	114181100	114181125	*	4.62170797419111e-09	3.22573348844607e-07	38.4193	Cluster2
chr6	114987000	114987025	*	1.77809684074695e-06	6.48639114999846e-05	-29.9902	Cluster2
chr6	115047450	115047475	*	0.00173086	0.0201958	30.8489	Cluster2
chr6	115372200	115372225	*	4.91012020455516e-08	2.70802042040664e-06	-37.5713	Cluster2
chr6	116421100	116421125	*	0.000822153	0.0113162	-30.1444	Cluster2
chr6	116441850	116441875	*	3.33977349726488e-16	8.6742204563676e-14	28.5432	Cluster2
chr6	116599950	116599975	*	2.06129986463382e-07	9.70642291802134e-06	-40.5122	Cluster2
chr6	116600100	116600125	*	5.80255825816175e-09	3.96200396069413e-07	-44.2322	Cluster2
chr6	116600125	116600150	*	2.55925341964569e-08	1.50652844224386e-06	-37.1073	Cluster2
chr6	116779625	116779650	*	9.23755080393129e-06	0.000271214	53.9483	Cluster2
chr6	117003400	117003425	*	1.69041273338905e-12	2.34392953040949e-10	-37.5882	Cluster2
chr6	117003425	117003450	*	2.01814329022777e-28	2.74582506173821e-25	-63.9456	Cluster2
chr6	117003450	117003475	*	2.05157184071514e-06	7.3438785503546e-05	-25.5843	Cluster2
chr6	117584650	117584675	*	1.95301953822922e-08	1.18335422419682e-06	31.3385	Cluster2
chr6	117584675	117584700	*	5.61577797626412e-09	3.8474159985119e-07	32.8683	Cluster2
chr6	117869425	117869450	*	4.97882949693243e-06	0.000158735	31.0292	Cluster2
chr6	118902050	118902075	*	0.00560538	0.048617	-33.6162	Cluster2
chr6	118969275	118969300	*	3.84720715644325e-18	1.3566801631734e-15	33.8067	Cluster2
chr6	119033575	119033600	*	0.00193132	0.0219492	-28.4554	Cluster2
chr6	119185900	119185925	*	0.000189628	0.00347137	-56.774	Cluster2
chr6	119459150	119459175	*	8.90539254772376e-12	1.08588988441291e-09	-48.8949	Cluster2
chr6	119482825	119482850	*	4.68367142830177e-06	0.000150531	-39.8309	Cluster2
chr6	119518100	119518125	*	9.58085121545539e-07	3.77345803305847e-05	-38.635	Cluster2
chr6	119518175	119518200	*	2.86210620374747e-05	0.000715154	-31.3258	Cluster2
chr6	119558600	119558625	*	2.40075989807636e-05	0.000615357	26.977	Cluster2
chr6	121193100	121193125	*	1.21245686122727e-05	0.000342811	27.1257	Cluster2
chr6	122427175	122427200	*	4.35694897540682e-05	0.00102027	-25.0919	Cluster2
chr6	123169675	123169700	*	0.00511205	0.0454564	29.8995	Cluster2
chr6	123524400	123524425	*	5.34426938810669e-10	4.57962553589245e-08	-47.4588	Cluster2
chr6	125621775	125621800	*	0.00076419	0.0106846	-25.92	Cluster2
chr6	125894125	125894150	*	9.85354182911367e-10	7.98644955214031e-08	-34.0588	Cluster2
chr6	127611150	127611175	*	1.29655270083422e-07	6.45203487811609e-06	-31.7381	Cluster2
chr6	129251225	129251250	*	1.45999346057117e-09	1.14059279021362e-07	37.0149	Cluster2
chr6	129812300	129812325	*	1.00875060266233e-05	0.000292696	-40.1542	Cluster2
chr6	129812325	129812350	*	8.70020684002323e-05	0.00182404	-38.2364	Cluster2
chr6	130613625	130613650	*	0.00127757	0.0159692	37.7424	Cluster2
chr6	130688325	130688350	*	0.000246883	0.0043131	-30.9984	Cluster2
chr6	131615450	131615475	*	0.000333161	0.00550931	-27.7681	Cluster2
chr6	132811775	132811800	*	4.73439101095046e-21	2.54057223106891e-18	-42.7154	Cluster2
chr6	132811875	132811900	*	1.35254372019831e-19	5.91138596676887e-17	-55.2665	Cluster2
chr6	133253175	133253200	*	2.86339542788778e-06	9.81696576141482e-05	-27.5572	Cluster2
chr6	133253250	133253275	*	3.08579198587551e-05	0.000763046	-25.4177	Cluster2
chr6	134158850	134158875	*	0.00347265	0.0341726	29.6748	Cluster2
chr6	134242300	134242325	*	1.51919557338428e-13	2.5525414765556e-11	-54.6246	Cluster2
chr6	134499175	134499200	*	1.33283400217233e-05	0.000371968	-37.8281	Cluster2
chr6	135335675	135335700	*	1.86238492991652e-05	0.000495495	-44.5547	Cluster2
chr6	136929575	136929600	*	1.2118327421854e-11	1.43779622548123e-09	-43.8744	Cluster2
chr6	137106950	137106975	*	6.93224088383339e-06	0.000211709	-33.4478	Cluster2
chr6	137114700	137114725	*	4.46557419493122e-09	3.12789480821398e-07	-54.8154	Cluster2
chr6	137114975	137115000	*	5.12203737645548e-16	1.29411617944246e-13	-54.3393	Cluster2
chr6	137115000	137115025	*	2.39315489134269e-12	3.23344522789341e-10	-39.5046	Cluster2
chr6	137366275	137366300	*	0.00129906	0.0161728	29.2673	Cluster2
chr6	137619125	137619150	*	6.26730288880018e-05	0.0013865	-28.103	Cluster2
chr6	137818375	137818400	*	4.21177236569331e-05	0.000991095	25.3126	Cluster2
chr6	137881125	137881150	*	4.99086946215389e-06	0.00015909	-54.0758	Cluster2
chr6	138043675	138043700	*	2.98488080557801e-06	0.000101802	34.0784	Cluster2
chr6	138232575	138232600	*	2.3706479836693e-05	0.00060888	-26.9861	Cluster2
chr6	138576675	138576700	*	0.00134102	0.0165778	32.029	Cluster2
chr6	138655925	138655950	*	9.16149177472968e-08	4.72317928609108e-06	-31.6979	Cluster2
chr6	138726450	138726475	*	2.96985974748811e-10	2.67636894456495e-08	-42.3111	Cluster2
chr6	138796800	138796825	*	1.12225181132583e-19	4.97529885025156e-17	67.7076	Cluster2
chr6	139012875	139012900	*	0.00550698	0.0479908	-34.3609	Cluster2
chr6	139012925	139012950	*	9.43566992579859e-09	6.14269939550471e-07	-44.6325	Cluster2
chr6	139310025	139310050	*	0.000352281	0.00576257	-47.5958	Cluster2
chr6	139370925	139370950	*	1.0603031765837e-11	1.27171471977596e-09	37.1446	Cluster2
chr6	139456000	139456025	*	1.34380179115292e-09	1.05855318168606e-07	-44.0265	Cluster2
chr6	142409450	142409475	*	3.46781937949843e-06	0.000116052	35.6275	Cluster2
chr6	142409475	142409500	*	4.82307743528864e-07	2.05632969047732e-05	32.6791	Cluster2
chr6	142409500	142409525	*	0.000151474	0.00288665	29.6448	Cluster2
chr6	142409825	142409850	*	1.18899311453353e-06	4.55373014086074e-05	29.952	Cluster2
chr6	142430375	142430400	*	0.000145693	0.00279509	-26.6028	Cluster2
chr6	143166925	143166950	*	2.69452936216429e-28	3.59043509807302e-25	-54.8042	Cluster2
chr6	143166975	143167000	*	7.20185465839241e-12	8.94288523620388e-10	-35.028	Cluster2
chr6	143167550	143167575	*	0.00358004	0.0349499	-32.3016	Cluster2
chr6	143178475	143178500	*	0.0015043	0.0181143	-29.3391	Cluster2
chr6	143178575	143178600	*	4.46956709488672e-07	1.9212957076702e-05	-35.2567	Cluster2
chr6	144417525	144417550	*	3.56350233009263e-06	0.00011882	-30.7891	Cluster2
chr6	144538575	144538600	*	3.66319211509117e-07	1.6134845396755e-05	-44.8376	Cluster2
chr6	144538800	144538825	*	0.000422627	0.00667305	-43.2378	Cluster2
chr6	144980575	144980600	*	1.18479539944117e-09	9.43645261335417e-08	-34.6963	Cluster2
chr6	145812425	145812450	*	1.2730766314137e-05	0.000357581	43.4258	Cluster2
chr6	146282225	146282250	*	1.07691100939817e-06	4.17672042822873e-05	-61.9111	Cluster2
chr6	146350550	146350575	*	3.96903209290963e-13	6.19737506968461e-11	27.7264	Cluster2
chr6	146350900	146350925	*	2.83711118542878e-06	9.74095870700377e-05	25.1381	Cluster2
chr6	146351100	146351125	*	3.39825584303375e-12	4.47110183253023e-10	40.9024	Cluster2
chr6	146351125	146351150	*	1.06086024554329e-14	2.17569018607896e-12	39.1237	Cluster2
chr6	146637825	146637850	*	0.000347306	0.00569778	-30.3441	Cluster2
chr6	146744775	146744800	*	0.000421611	0.00666055	-29.6945	Cluster2
chr6	147178975	147179000	*	1.25090362094251e-14	2.53900447873181e-12	-45.5395	Cluster2
chr6	147179000	147179025	*	2.45887215047382e-17	7.65264693921621e-15	-39.3899	Cluster2
chr6	147179150	147179175	*	1.37649185274423e-05	0.000382311	-31.6064	Cluster2
chr6	147774400	147774425	*	1.95687944120994e-06	7.0496843670269e-05	-53.4267	Cluster2
chr6	147938500	147938525	*	0.000817888	0.0112709	-25.64	Cluster2
chr6	149017700	149017725	*	0.00563021	0.0487594	-32.1133	Cluster2
chr6	149200250	149200275	*	1.52988589583452e-06	5.68220759452386e-05	-47.8093	Cluster2
chr6	149239200	149239225	*	0.00052606	0.00795201	-39.9744	Cluster2
chr6	149354375	149354400	*	0.00269978	0.0282763	-41.0544	Cluster2
chr6	149410725	149410750	*	3.11412431141103e-10	2.79238126777294e-08	-36.9792	Cluster2
chr6	149641300	149641325	*	2.70302018048558e-05	0.000680768	-34.4098	Cluster2
chr6	149641350	149641375	*	1.41000392919086e-16	3.89350492060695e-14	-50.6707	Cluster2
chr6	149679000	149679025	*	1.31359163945199e-05	0.000367406	-31.1855	Cluster2
chr6	149762100	149762125	*	0.00251143	0.0267803	-25.9644	Cluster2
chr6	149795500	149795525	*	7.82123667434366e-06	0.000234974	-59.5889	Cluster2
chr6	149805850	149805875	*	1.67909049489891e-07	8.10548481604669e-06	-39.6853	Cluster2
chr6	149805900	149805925	*	2.5970112408886e-06	9.00650828153622e-05	-37.7005	Cluster2
chr6	149805950	149805975	*	1.04964353258053e-09	8.45929311319728e-08	-34.7869	Cluster2
chr6	150040175	150040200	*	0.00338059	0.033494	-25.2904	Cluster2
chr6	150040200	150040225	*	0.000259882	0.0044988	-29.8368	Cluster2
chr6	150040225	150040250	*	8.13484192721139e-05	0.0017249	-34.5553	Cluster2
chr6	150072150	150072175	*	4.95745761122368e-08	2.73115863243164e-06	-42.8195	Cluster2
chr6	150072175	150072200	*	0.000188433	0.00345369	-31.5563	Cluster2
chr6	150080700	150080725	*	8.45571312092835e-05	0.00178112	26.8273	Cluster2
chr6	150161900	150161925	*	9.8175976585788e-05	0.00201475	-35.7924	Cluster2
chr6	150173700	150173725	*	4.6380267760763e-05	0.00107602	-30.8353	Cluster2
chr6	150184150	150184175	*	3.67105021948005e-11	3.96659684961748e-09	-35.9134	Cluster2
chr6	150218450	150218475	*	6.56119626084212e-07	2.70176918706169e-05	-51.117	Cluster2
chr6	150218475	150218500	*	4.27455648794893e-06	0.000139024	-42.6814	Cluster2
chr6	150227100	150227125	*	0.000276964	0.0047372	-29.6824	Cluster2
chr6	150244950	150244975	*	0.00382246	0.036709	34.4639	Cluster2
chr6	150281925	150281950	*	1.91081950600358e-07	9.07713125526708e-06	-44.7204	Cluster2
chr6	150302700	150302725	*	0.00398848	0.0378917	-27.2886	Cluster2
chr6	150381175	150381200	*	0.0019046	0.0217167	-28.4056	Cluster2
chr6	150381200	150381225	*	0.000143327	0.0027584	-33.6611	Cluster2
chr6	150392625	150392650	*	0.000115296	0.00230331	-27.3231	Cluster2
chr6	150415825	150415850	*	2.21608558315757e-06	7.85660987817378e-05	-32.9683	Cluster2
chr6	150415950	150415975	*	1.17230693524426e-05	0.000332971	-27.4542	Cluster2
chr6	150599950	150599975	*	8.2091490304845e-06	0.00024498	28.3367	Cluster2
chr6	150644375	150644400	*	1.41669228364225e-14	2.84869663634681e-12	-57.4239	Cluster2
chr6	151327500	151327525	*	4.81818668167633e-09	3.35028866520836e-07	-37.4255	Cluster2
chr6	151814775	151814800	*	5.34388200245486e-11	5.59740213270185e-09	-31.1268	Cluster2
chr6	151814800	151814825	*	2.91047505640641e-08	1.69057848889615e-06	-35.0901	Cluster2
chr6	152433750	152433775	*	7.7056025846255e-05	0.00164822	-31.5825	Cluster2
chr6	152433775	152433800	*	3.29960819512524e-05	0.000807498	-35.7484	Cluster2
chr6	153287400	153287425	*	2.2330566200698e-05	0.000578654	-46.9383	Cluster2
chr6	153453025	153453050	*	1.2925198640568e-08	8.16191185694639e-07	-33.5197	Cluster2
chr6	154763925	154763950	*	9.34072795998615e-07	3.6909608367438e-05	-36.2144	Cluster2
chr6	154824000	154824025	*	8.779068541773e-06	0.000259664	-27.4965	Cluster2
chr6	154936800	154936825	*	3.96772560531036e-19	1.62044172518086e-16	-57.1477	Cluster2
chr6	154936825	154936850	*	9.25789262666627e-14	1.61491277332171e-11	-60.8273	Cluster2
chr6	154936925	154936950	*	3.42523054287705e-15	7.58546514838099e-13	-60.0078	Cluster2
chr6	154936975	154937000	*	3.27406199972719e-11	3.57710349710213e-09	-54.485	Cluster2
chr6	155414725	155414750	*	1.94808059899728e-08	1.18066385016713e-06	-38.1714	Cluster2
chr6	155414775	155414800	*	3.27506470178664e-06	0.000110402	-49.0281	Cluster2
chr6	155414800	155414825	*	2.02114227276538e-05	0.000531471	-37.0409	Cluster2
chr6	156027525	156027550	*	6.79300591340428e-13	1.01227689410474e-10	-54.1713	Cluster2
chr6	156314625	156314650	*	0.000288362	0.00489536	-25.212	Cluster2
chr6	156381375	156381400	*	1.67012401680937e-09	1.28747563650093e-07	-44.8406	Cluster2
chr6	156577425	156577450	*	0.00117262	0.0149364	-35.776	Cluster2
chr6	156717825	156717850	*	1.91148351032143e-05	0.000506612	-30.4972	Cluster2
chr6	156717950	156717975	*	0.000693703	0.00990251	-25.8311	Cluster2
chr6	156919675	156919700	*	1.64400878691522e-05	0.000444844	-33.0118	Cluster2
chr6	156919700	156919725	*	0.000584785	0.00865016	-27.4556	Cluster2
chr6	157042350	157042375	*	2.74371923254569e-13	4.41717650241532e-11	-50.208	Cluster2
chr6	157042375	157042400	*	2.25289258799245e-08	1.34372768558684e-06	-50.2824	Cluster2
chr6	157138350	157138375	*	2.50882178392195e-06	8.74421718271869e-05	-48.4249	Cluster2
chr6	157138400	157138425	*	2.21777457800284e-06	7.86116495571949e-05	-50.081	Cluster2
chr6	157161525	157161550	*	0.00321956	0.0322856	-38.2753	Cluster2
chr6	157161550	157161575	*	7.06553307000202e-05	0.00153291	-57.8937	Cluster2
chr6	157171025	157171050	*	8.97108973917754e-10	7.33739267211876e-08	-31.0266	Cluster2
chr6	157171200	157171225	*	1.73101864517461e-06	6.33694871075125e-05	-27.8793	Cluster2
chr6	157385900	157385925	*	2.55774989359438e-07	1.1738287842421e-05	-26.8799	Cluster2
chr6	157466600	157466625	*	0.000108129	0.00218267	-46.6588	Cluster2
chr6	157466625	157466650	*	1.89397967110422e-06	6.85175991779981e-05	-39.5436	Cluster2
chr6	157505525	157505550	*	1.58877943650588e-06	5.87574963261098e-05	-37.5861	Cluster2
chr6	157505550	157505575	*	2.16386808940139e-07	1.0134975334088e-05	-33.3805	Cluster2
chr6	157540500	157540525	*	1.302684994392e-06	4.93552948710144e-05	-31.9565	Cluster2
chr6	157540525	157540550	*	5.33146413120648e-09	3.67068889206063e-07	-39.63	Cluster2
chr6	157540575	157540600	*	8.59408498043683e-08	4.45865046173593e-06	-27.1042	Cluster2
chr6	157548925	157548950	*	2.04063989660072e-11	2.32389668205567e-09	-46.8241	Cluster2
chr6	157548950	157548975	*	1.85760483927783e-07	8.85914225718372e-06	-29.7346	Cluster2
chr6	157549175	157549200	*	0.000199584	0.00362057	-34.3393	Cluster2
chr6	157638625	157638650	*	2.03882401703839e-21	1.15517231457595e-18	-44.7535	Cluster2
chr6	157694675	157694700	*	5.57643591067851e-20	2.56176091293164e-17	-46.8435	Cluster2
chr6	157694700	157694725	*	5.13568657636421e-07	2.17451941598055e-05	-34.5054	Cluster2
chr6	157694750	157694775	*	1.93527539484289e-09	1.46915338863431e-07	-44.9361	Cluster2
chr6	157706525	157706550	*	0.00151083	0.0181753	-26.8507	Cluster2
chr6	157738350	157738375	*	2.63839177669082e-05	0.000666702	-41.5908	Cluster2
chr6	157759125	157759150	*	3.40652642213432e-06	0.000114247	-40.0958	Cluster2
chr6	157846825	157846850	*	4.31209696929755e-06	0.000140129	-37.8068	Cluster2
chr6	157863575	157863600	*	0.00404024	0.0382505	-33.8506	Cluster2
chr6	157924175	157924200	*	0.00072212	0.0102213	-42.2836	Cluster2
chr6	157935925	157935950	*	0.000229833	0.0040671	-52.8042	Cluster2
chr6	157935950	157935975	*	7.6848339951685e-05	0.00164456	-27.6931	Cluster2
chr6	157977725	157977750	*	5.05650033619764e-11	5.31756130528385e-09	-42.3981	Cluster2
chr6	157977750	157977775	*	1.71102326963555e-06	6.27216269191917e-05	-25.9516	Cluster2
chr6	157977850	157977875	*	2.40158091274212e-08	1.42226181538664e-06	-28.4667	Cluster2
chr6	157984325	157984350	*	0.00029706	0.00501628	-29.8884	Cluster2
chr6	158056800	158056825	*	6.89081242856443e-09	4.628748298481e-07	33.0693	Cluster2
chr6	158066575	158066600	*	9.96720550386055e-16	2.41188544290906e-13	-31.2366	Cluster2
chr6	158091100	158091125	*	1.37105000629639e-05	0.000381061	-45.7708	Cluster2
chr6	158097025	158097050	*	0.000886975	0.0120113	-25.4697	Cluster2
chr6	158097150	158097175	*	3.585663224123e-08	2.0386669102018e-06	-36.4858	Cluster2
chr6	158097175	158097200	*	3.75825243751538e-07	1.65039055867253e-05	-36.1707	Cluster2
chr6	158181700	158181725	*	1.3759924807241e-06	5.17750431617839e-05	-49.8622	Cluster2
chr6	158184650	158184675	*	6.02161915948799e-13	9.07032726490702e-11	-38.6762	Cluster2
chr6	158411675	158411700	*	1.52834768219447e-06	5.67770575713033e-05	-34.2464	Cluster2
chr6	158411700	158411725	*	1.04187853059036e-05	0.000300864	-30.9979	Cluster2
chr6	158411750	158411775	*	2.32203046031123e-17	7.25218411805668e-15	-56.9717	Cluster2
chr6	158481125	158481150	*	1.04108014076372e-06	4.05424720972094e-05	-52.0802	Cluster2
chr6	158481150	158481175	*	1.95915716041794e-06	7.05663708580548e-05	-26.821	Cluster2
chr6	158507750	158507775	*	0.000650316	0.00940682	-42.6741	Cluster2
chr6	158620950	158620975	*	0.000384325	0.00618327	-35.2273	Cluster2
chr6	158621700	158621725	*	4.28487621798279e-08	2.39536705525223e-06	-40.7111	Cluster2
chr6	158661875	158661900	*	6.58062789599207e-09	4.43949379503372e-07	-52.6259	Cluster2
chr6	158663525	158663550	*	3.81679030189861e-05	0.000912649	-41.1799	Cluster2
chr6	158993525	158993550	*	0.000979003	0.0129811	-30.4543	Cluster2
chr6	158993550	158993575	*	4.99513984268527e-05	0.00114583	-35.1413	Cluster2
chr6	159125150	159125175	*	0.000236492	0.00416445	-35.2158	Cluster2
chr6	159125650	159125675	*	1.22287928079657e-07	6.12381643299233e-06	-36.6435	Cluster2
chr6	159126450	159126475	*	9.3495751265964e-14	1.62930483927702e-11	38.0074	Cluster2
chr6	159141325	159141350	*	7.99975088389651e-05	0.00170183	-27.6258	Cluster2
chr6	159173750	159173775	*	1.56498156695019e-13	2.62419382841565e-11	-55.3176	Cluster2
chr6	159173775	159173800	*	1.14382788049537e-05	0.00032597	-34.0304	Cluster2
chr6	159360225	159360250	*	0.00385106	0.036909	-42.0614	Cluster2
chr6	159360250	159360275	*	4.63917871377044e-06	0.0001493	-49.6289	Cluster2
chr6	159496975	159497000	*	1.46608331121965e-05	0.000403516	-27.9597	Cluster2
chr6	159520000	159520025	*	0.0010553	0.0137696	-32.0134	Cluster2
chr6	159529050	159529075	*	4.79532372800668e-15	1.0348595654195e-12	-43.5766	Cluster2
chr6	159529100	159529125	*	4.69536267211646e-09	3.27287146784167e-07	-49.8721	Cluster2
chr6	159529125	159529150	*	3.20111625994796e-12	4.22817330732675e-10	-55.4818	Cluster2
chr6	159724950	159724975	*	0.00110502	0.0142658	-27.3227	Cluster2
chr6	159797125	159797150	*	0.00511928	0.0455046	-25.6433	Cluster2
chr6	159866725	159866750	*	1.73613940793471e-09	1.33186065019969e-07	-31.0838	Cluster2
chr6	160148250	160148275	*	1.29870166817439e-06	4.92253850309083e-05	-36.8008	Cluster2
chr6	160426475	160426500	*	0.000619584	0.00905241	31.3583	Cluster2
chr6	160552800	160552825	*	0.000487523	0.00748147	-28.2185	Cluster2
chr6	160552975	160553000	*	0.00383746	0.0368147	-31.8534	Cluster2
chr6	160680850	160680875	*	4.79305681313954e-05	0.00110694	25.7239	Cluster2
chr6	160680875	160680900	*	2.93423218064933e-06	0.000100293	34.2718	Cluster2
chr6	160768775	160768800	*	0.00162748	0.0192498	28.5628	Cluster2
chr6	160779875	160779900	*	4.68609429234544e-06	0.000150602	-45.3022	Cluster2
chr6	160779900	160779925	*	2.95057479495895e-06	0.000100772	-39.6785	Cluster2
chr6	161100300	161100325	*	0.00137501	0.0169029	28.7686	Cluster2
chr6	161100325	161100350	*	0.000153365	0.00291622	28.4075	Cluster2
chr6	161100375	161100400	*	3.24412701109418e-06	0.000109481	26.5981	Cluster2
chr6	161100400	161100425	*	4.69000162547238e-12	6.02445510840827e-10	33.9291	Cluster2
chr6	161100575	161100600	*	5.21276712162939e-07	2.20402714415399e-05	43.878	Cluster2
chr6	161620775	161620800	*	8.40845657106867e-05	0.00177311	-26.1769	Cluster2
chr6	161664625	161664650	*	3.12087880386405e-05	0.000770475	-40.9471	Cluster2
chr6	161664700	161664725	*	2.8694638557919e-08	1.66948754485204e-06	-34.7011	Cluster2
chr6	162256750	162256775	*	1.25741611980923e-06	4.78427355062907e-05	-38.5779	Cluster2
chr6	162256800	162256825	*	2.89834143906475e-05	0.000722881	-45.4682	Cluster2
chr6	162301675	162301700	*	1.06598104305607e-11	1.27787727478551e-09	44.0871	Cluster2
chr6	162532050	162532075	*	0.00565951	0.0489425	-31.1764	Cluster2
chr6	162532075	162532100	*	0.000172979	0.00321874	-33.7052	Cluster2
chr6	162532100	162532125	*	0.000189998	0.00347729	-27.7856	Cluster2
chr6	162600400	162600425	*	4.73004454606651e-08	2.61754746173913e-06	-25.2623	Cluster2
chr6	162715000	162715025	*	5.10906450431845e-05	0.00116767	-27.9474	Cluster2
chr6	162715125	162715150	*	1.75637840704522e-11	2.02534995174243e-09	-43.2952	Cluster2
chr6	163307225	163307250	*	0.00275646	0.0287134	-26.358	Cluster2
chr6	163342450	163342475	*	6.63280211070463e-08	3.5393757339189e-06	38.4363	Cluster2
chr6	163570600	163570625	*	8.85205105719546e-06	0.000261516	31.0296	Cluster2
chr6	163670575	163670600	*	5.61829369850012e-05	0.00126435	-25.0537	Cluster2
chr6	163673325	163673350	*	0.00022761	0.00403608	-31.1376	Cluster2
chr6	163756500	163756525	*	1.19110169563818e-08	7.58215710784177e-07	-26.5984	Cluster2
chr6	163776300	163776325	*	1.97320378486119e-05	0.000520832	-37.23	Cluster2
chr6	163776325	163776350	*	3.21964641303424e-06	0.000108772	-40.9662	Cluster2
chr6	163788175	163788200	*	9.50297514692592e-05	0.00196057	-28.062	Cluster2
chr6	164051500	164051525	*	1.4423791595039e-06	5.39450466667548e-05	32.6038	Cluster2
chr6	164051575	164051600	*	1.23656066327771e-09	9.80766120801202e-08	31.758	Cluster2
chr6	164051600	164051625	*	1.29675637925846e-06	4.91608345140383e-05	33.1299	Cluster2
chr6	164051900	164051925	*	3.85203668341223e-08	2.17583319139566e-06	30.0567	Cluster2
chr6	164052050	164052075	*	0.00380538	0.0365818	25.2611	Cluster2
chr6	164246100	164246125	*	4.58985097099462e-10	3.98873353562848e-08	-50.7917	Cluster2
chr6	164288625	164288650	*	0.000167283	0.00313129	25.8628	Cluster2
chr6	164652150	164652175	*	0.000198032	0.00359634	-29.7315	Cluster2
chr6	164766125	164766150	*	0.000465579	0.00721081	-35.0549	Cluster2
chr6	164832550	164832575	*	1.19366230991357e-06	4.56902563578128e-05	-28.0666	Cluster2
chr6	165172100	165172125	*	8.37812903927452e-08	4.35695530566812e-06	-36.9348	Cluster2
chr6	165269925	165269950	*	1.66767919490612e-05	0.000450237	-27.3775	Cluster2
chr6	165332750	165332775	*	2.36614234469582e-08	1.40337859676312e-06	-35.4453	Cluster2
chr6	165600000	165600025	*	1.70463172836019e-05	0.000458844	-30.7819	Cluster2
chr6	165991525	165991550	*	6.58073344847219e-10	5.53499770007141e-08	-44.5933	Cluster2
chr6	166073825	166073850	*	0.00228056	0.0249016	-27.0731	Cluster2
chr6	166129600	166129625	*	1.76942615741107e-12	2.44489770807607e-10	-37.139	Cluster2
chr6	166184200	166184225	*	0.000698631	0.00995698	-38.0888	Cluster2
chr6	166206050	166206075	*	1.55382346727749e-10	1.48676674755291e-08	-28.8818	Cluster2
chr6	166263700	166263725	*	0.00519684	0.0460033	29.0426	Cluster2
chr6	166268075	166268100	*	7.26475352537555e-17	2.10766139171095e-14	39.1708	Cluster2
chr6	166309550	166309575	*	0.000208608	0.00375628	-38.6292	Cluster2
chr6	166314925	166314950	*	1.76380051826682e-05	0.000472666	25.9524	Cluster2
chr6	166657950	166657975	*	6.15227167599953e-18	2.10474518740327e-15	-41.17	Cluster2
chr6	166672800	166672825	*	3.79635661646028e-21	2.06134472878508e-18	-51.8213	Cluster2
chr6	166672925	166672950	*	6.10376870614257e-08	3.28820370239679e-06	-42.7271	Cluster2
chr6	166672975	166673000	*	0.000412114	0.00654014	-35.9726	Cluster2
chr6	166680700	166680725	*	8.20501463573143e-06	0.000244872	-38.2425	Cluster2
chr6	166700600	166700625	*	0.00015596	0.00295662	-25.038	Cluster2
chr6	166700675	166700700	*	8.36222649389382e-06	0.000248957	-34.3227	Cluster2
chr6	166720325	166720350	*	0.000166382	0.0031171	30.1126	Cluster2
chr6	166729450	166729475	*	0.000116338	0.00232093	-38.6715	Cluster2
chr6	166747000	166747025	*	1.07576787022565e-12	1.54567907621279e-10	-32.2951	Cluster2
chr6	166747025	166747050	*	3.87193859771688e-10	3.40990582308139e-08	-30.1115	Cluster2
chr6	166747050	166747075	*	2.26974850544511e-08	1.35258861316157e-06	-33.8261	Cluster2
chr6	166874475	166874500	*	3.38027071635591e-10	3.01144934457288e-08	-49.1413	Cluster2
chr6	166874525	166874550	*	1.78498673557949e-06	6.50834929217563e-05	-32.2388	Cluster2
chr6	166876575	166876600	*	3.66154561681526e-07	1.61290936805216e-05	-33.3524	Cluster2
chr6	166876600	166876625	*	1.76493924431349e-06	6.44623279786768e-05	-35.5391	Cluster2
chr6	166876725	166876750	*	2.19709386426785e-10	2.03696170164565e-08	-31.388	Cluster2
chr6	166926200	166926225	*	6.39391515875626e-11	6.6008727949182e-09	-34.8365	Cluster2
chr6	166970550	166970575	*	0.000828105	0.0113787	-29.2144	Cluster2
chr6	166970750	166970775	*	1.99115174625847e-10	1.86305357400478e-08	-47.3531	Cluster2
chr6	166970775	166970800	*	1.29891092317578e-21	7.53684042958003e-19	-69.7681	Cluster2
chr6	166970825	166970850	*	1.98464899780704e-25	1.84108566250867e-22	-51.3002	Cluster2
chr6	166970850	166970875	*	2.77510138864695e-39	1.20915679171249e-35	-75.8232	Cluster2
chr6	166976625	166976650	*	6.48753402222101e-13	9.71546693606063e-11	-56.5935	Cluster2
chr6	166976675	166976700	*	1.24482909812301e-14	2.52780388848086e-12	-49.4962	Cluster2
chr6	166976700	166976725	*	4.09199659749663e-10	3.58813209887346e-08	-27.1062	Cluster2
chr6	167002225	167002250	*	2.72988545906229e-05	0.000686457	-34.2471	Cluster2
chr6	167002250	167002275	*	0.00156607	0.018689	-29.2095	Cluster2
chr6	167002275	167002300	*	4.63134091761157e-12	5.95287189965395e-10	-45.8225	Cluster2
chr6	167002325	167002350	*	8.56814783271838e-12	1.04836739312321e-09	-50.4948	Cluster2
chr6	167011300	167011325	*	1.25757427078661e-16	3.49775310226118e-14	-48.4505	Cluster2
chr6	167070150	167070175	*	0.00035534	0.00580258	31.5786	Cluster2
chr6	167070275	167070300	*	0.000111712	0.00224278	38.4711	Cluster2
chr6	167108825	167108850	*	1.17837539014292e-05	0.000334427	-34.3132	Cluster2
chr6	167192925	167192950	*	1.65727320072251e-12	2.30180278137879e-10	25.3976	Cluster2
chr6	167266000	167266025	*	8.17218862253737e-13	1.20079267053418e-10	42.7372	Cluster2
chr6	167266075	167266100	*	0.00022191	0.00395176	-33.191	Cluster2
chr6	167266425	167266450	*	0.000211436	0.00379733	-34.3663	Cluster2
chr6	167319175	167319200	*	4.06218917524097e-10	3.56375497568613e-08	-34.7442	Cluster2
chr6	167320475	167320500	*	7.83430557143519e-05	0.00167171	-37.8228	Cluster2
chr6	167368400	167368425	*	3.1669093615232e-07	1.41887108848574e-05	-39.619	Cluster2
chr6	167458200	167458225	*	2.15710328997452e-06	7.674067702795e-05	-43.5661	Cluster2
chr6	167585625	167585650	*	1.9470670032095e-05	0.000514919	-26.9593	Cluster2
chr6	167609875	167609900	*	5.22566444908921e-06	0.000165643	-30.5869	Cluster2
chr6	167627925	167627950	*	0.000625542	0.00912251	-41.3525	Cluster2
chr6	167684075	167684100	*	0.00239917	0.0258699	-30.1296	Cluster2
chr6	167818375	167818400	*	2.104823831175e-05	0.000550115	-40.4367	Cluster2
chr6	167839175	167839200	*	0.00022297	0.00396702	29.6242	Cluster2
chr6	167850150	167850175	*	0.000177607	0.00328969	-29.8808	Cluster2
chr6	167914475	167914500	*	5.73570507113225e-06	0.000179582	-29.987	Cluster2
chr6	168077225	168077250	*	2.0909297607324e-05	0.000546987	-31.7304	Cluster2
chr6	168107750	168107775	*	2.91301961035532e-05	0.000725973	-31.954	Cluster2
chr6	168107775	168107800	*	7.47230788528023e-05	0.00160678	-28.5624	Cluster2
chr6	168131900	168131925	*	4.05651643679012e-05	0.0009604	27.2334	Cluster2
chr6	168138275	168138300	*	2.42820388166534e-09	1.80458629239434e-07	26.7405	Cluster2
chr6	168225325	168225350	*	0.00025933	0.00449156	-25.9965	Cluster2
chr6	168374250	168374275	*	2.58106079098023e-05	0.000654427	-40.5481	Cluster2
chr6	168435900	168435925	*	0.00230826	0.02513	26.3419	Cluster2
chr6	168436075	168436100	*	9.14049548738297e-05	0.00189878	28.3835	Cluster2
chr6	168448925	168448950	*	1.55676882584987e-05	0.00042475	-28.2355	Cluster2
chr6	168461750	168461775	*	1.06193939492665e-07	5.39645064550886e-06	-34.3741	Cluster2
chr6	168491900	168491925	*	1.72757387557486e-06	6.32629456276826e-05	49.129	Cluster2
chr6	168497150	168497175	*	2.02502140732501e-10	1.89240942261606e-08	-44.9735	Cluster2
chr6	168498975	168499000	*	4.35710101713325e-05	0.00102029	-31.7241	Cluster2
chr6	168499200	168499225	*	5.60876624081887e-08	3.05116153164473e-06	-30.2765	Cluster2
chr6	168528050	168528075	*	0.000363439	0.00590997	-29.237	Cluster2
chr6	168533675	168533700	*	0.00165507	0.0194999	38.4341	Cluster2
chr6	168534700	168534725	*	0.00512013	0.0455099	-38.9818	Cluster2
chr6	168678375	168678400	*	0.00225799	0.0247196	-27.21	Cluster2
chr6	168680925	168680950	*	0.00188354	0.0215347	-27.9577	Cluster2
chr6	168690025	168690050	*	0.0012251	0.0154595	-25.3703	Cluster2
chr6	168702200	168702225	*	0.00317043	0.0319227	26.3739	Cluster2
chr6	168709050	168709075	*	8.13638882542318e-10	6.71111518566865e-08	-41.6719	Cluster2
chr6	168756975	168757000	*	0.00147796	0.017871	25.0414	Cluster2
chr6	168772700	168772725	*	6.91954202212723e-09	4.64584972215934e-07	-33.9098	Cluster2
chr6	168842175	168842200	*	1.73613109578695e-12	2.40310014913676e-10	25.6239	Cluster2
chr6	168842350	168842375	*	1.15527544663981e-21	6.76698424349617e-19	45.4152	Cluster2
chr6	168842925	168842950	*	0.00263419	0.0277559	35.7789	Cluster2
chr6	168843000	168843025	*	4.53559002605131e-51	6.19472194101364e-47	41.6394	Cluster2
chr6	168843050	168843075	*	2.7110555497309e-06	9.35837612039664e-05	25.6784	Cluster2
chr6	168897325	168897350	*	0.00190453	0.0217162	25.6822	Cluster2
chr6	168897650	168897675	*	4.05418818574942e-05	0.000959937	27.8352	Cluster2
chr6	168939575	168939600	*	4.8526064488481e-06	0.000155254	-37.4771	Cluster2
chr6	168983550	168983575	*	0.0016441	0.0193986	-29.6346	Cluster2
chr6	169017700	169017725	*	1.56997126485938e-07	7.64446089949447e-06	29.221	Cluster2
chr6	169063225	169063250	*	2.01706646418619e-08	1.21759032895173e-06	-33.836	Cluster2
chr6	169126050	169126075	*	8.72521182969261e-05	0.00182804	-26.9232	Cluster2
chr6	169149925	169149950	*	0.00126669	0.0158628	-25.2857	Cluster2
chr6	169225400	169225425	*	0.000161249	0.00303774	-25.0388	Cluster2
chr6	169285000	169285025	*	4.40993468215193e-10	3.84531956429863e-08	-31.8974	Cluster2
chr6	169332450	169332475	*	4.73888419352208e-12	6.08017833430336e-10	31.0527	Cluster2
chr6	169332575	169332600	*	0.000119876	0.00237991	25.6996	Cluster2
chr6	169335075	169335100	*	0.000109811	0.00221113	-26.7665	Cluster2
chr6	169458675	169458700	*	1.0996301269635e-07	5.56846031869303e-06	-35.2102	Cluster2
chr6	169542200	169542225	*	0.000109462	0.00220529	-30.2884	Cluster2
chr6	169558175	169558200	*	0.000400876	0.0063986	-30.7428	Cluster2
chr6	169558375	169558400	*	3.30114565916362e-06	0.000111152	-38.8072	Cluster2
chr6	169558400	169558425	*	1.13485691620464e-05	0.000323784	-34.8985	Cluster2
chr6	169558450	169558475	*	3.56660707934677e-13	5.61842467201057e-11	-37.6593	Cluster2
chr6	169558475	169558500	*	3.51467511477083e-13	5.54153351831447e-11	-47.1987	Cluster2
chr6	169558500	169558525	*	5.67933521368737e-13	8.59759833129492e-11	-48.3857	Cluster2
chr6	169558525	169558550	*	6.07158567247139e-14	1.09195907757368e-11	-50.4672	Cluster2
chr6	169561025	169561050	*	3.16818049175793e-13	5.03659144578644e-11	-53.882	Cluster2
chr6	169561050	169561075	*	1.55167950568414e-13	2.6031178441673e-11	-52.688	Cluster2
chr6	169561075	169561100	*	2.53393516237153e-16	6.70472273624769e-14	-57.3796	Cluster2
chr6	169561200	169561225	*	2.83818654318274e-14	5.41426202318799e-12	-50.7733	Cluster2
chr6	169561225	169561250	*	1.08423517593984e-09	8.70892101411504e-08	-43.3435	Cluster2
chr6	169563550	169563575	*	3.68736142316397e-10	3.26232153417123e-08	-29.5082	Cluster2
chr6	169563575	169563600	*	6.2147026218284e-06	0.000192506	-33.0558	Cluster2
chr6	169572675	169572700	*	1.17883831793569e-13	2.02010279422969e-11	-55.8583	Cluster2
chr6	169572700	169572725	*	4.76809412560662e-16	1.21158636481324e-13	-52.4742	Cluster2
chr6	169572775	169572800	*	5.76657194809785e-14	1.04198455986469e-11	-33.064	Cluster2
chr6	169572825	169572850	*	2.25791209780801e-11	2.54621893509838e-09	-54.9464	Cluster2
chr6	169625250	169625275	*	0.00565124	0.0488933	-29.6668	Cluster2
chr6	169652225	169652250	*	0.000701398	0.00998587	25.035	Cluster2
chr6	169770400	169770425	*	4.01628314098274e-10	3.5267489758666e-08	-43.3295	Cluster2
chr6	169770425	169770450	*	1.22376983145557e-06	4.6724336761648e-05	-37.1426	Cluster2
chr6	170125775	170125800	*	5.60443389129914e-08	3.04927186363331e-06	-50.4786	Cluster2
chr6	170265025	170265050	*	0.000186659	0.003427	-25.9185	Cluster2
chr6	170364150	170364175	*	3.5553194417373e-23	2.47675339442085e-20	-51.7463	Cluster2
chr6	170364175	170364200	*	1.77060468217062e-08	1.08415762639841e-06	-45.6705	Cluster2
chr6	170364275	170364300	*	2.24802758569843e-09	1.68407629539136e-07	-45.8332	Cluster2
chr6	170377725	170377750	*	5.81961430139862e-06	0.000181891	-28.7916	Cluster2
chr6	170378850	170378875	*	0.000303932	0.00511195	-28.7222	Cluster2
chr6	170390775	170390800	*	2.57805495585419e-11	2.8723503735342e-09	-46.2154	Cluster2
chr6	170402575	170402600	*	2.34485412108282e-20	1.14339610830082e-17	33.5502	Cluster2
chr6	170402775	170402800	*	1.55159013600125e-07	7.56455443566479e-06	-33.106	Cluster2
chr6	170402800	170402825	*	4.40587139135509e-07	1.8976526292909e-05	-30.8319	Cluster2
chr6	170402825	170402850	*	7.08833830457154e-07	2.8905129674889e-05	-28.253	Cluster2
chr6	170402850	170402875	*	6.02639343070626e-10	5.10959240299961e-08	-51.6668	Cluster2
chr6	170402900	170402925	*	7.02427906455586e-10	5.87293650777703e-08	-44.1624	Cluster2
chr6	170402925	170402950	*	6.7473220458915e-13	1.00620812496125e-10	-40.9584	Cluster2
chr6	170403975	170404000	*	3.97056748496521e-15	8.68201641275518e-13	-55.6984	Cluster2
chr6	170404025	170404050	*	2.17207407763852e-18	7.93133687010405e-16	-57.2298	Cluster2
chr6	170418200	170418225	*	0.000167292	0.00313141	-35.7438	Cluster2
chr6	170418275	170418300	*	0.000502864	0.007671	-29.6819	Cluster2
chr6	170449325	170449350	*	1.88164528182585e-06	6.81262005361974e-05	37.2735	Cluster2
chr6	170453250	170453275	*	0.00346579	0.0341217	29.586	Cluster2
chr6	170462300	170462325	*	4.1838872447247e-07	1.8134199555903e-05	-37.0946	Cluster2
chr6	170462325	170462350	*	6.22763097188102e-08	3.34731335359436e-06	-41.4119	Cluster2
chr6	170468225	170468250	*	1.46168962372911e-05	0.000402379	-30.7212	Cluster2
chr6	170468250	170468275	*	2.52960962674492e-14	4.87206244090227e-12	-27.0123	Cluster2
chr6	170468275	170468300	*	0.000490168	0.00751535	-27.8877	Cluster2
chr6	170468750	170468775	*	2.37573987031446e-10	2.18363146285112e-08	-41.139	Cluster2
chr6	170480525	170480550	*	8.54248678301561e-07	3.40920634233333e-05	-33.8832	Cluster2
chr6	170492550	170492575	*	3.08945178770684e-07	1.38815216843431e-05	-27.3702	Cluster2
chr6	170492575	170492600	*	2.4541649319837e-11	2.74659767188959e-09	-31.0723	Cluster2
chr6	170492600	170492625	*	6.89879024684591e-06	0.000210796	-25.2488	Cluster2
chr6	170501325	170501350	*	5.40306449601034e-06	0.000170466	-31.7005	Cluster2
chr6	170525350	170525375	*	0.000195838	0.00356415	-39.7442	Cluster2
chr6	170535925	170535950	*	0.00153605	0.0184076	-37.3227	Cluster2
chr6	170546150	170546175	*	4.18012505661039e-05	0.000984937	-27.536	Cluster2
chr6	170552950	170552975	*	5.59771521155042e-05	0.00126038	41.4922	Cluster2
chr6	170556225	170556250	*	1.0421776875584e-06	4.05785385166804e-05	-45.7547	Cluster2
chr6	170558200	170558225	*	1.66345085024981e-05	0.00044924	30.8081	Cluster2
chr6	170559775	170559800	*	9.55530584952592e-16	2.31615885057532e-13	-46.2413	Cluster2
chr6	170578825	170578850	*	0.00248986	0.0266097	26.9843	Cluster2
chr6	170580400	170580425	*	0.00263382	0.0277535	-39.1851	Cluster2
chr6	170580850	170580875	*	0.00265576	0.027927	-35.8715	Cluster2
chr6	170580875	170580900	*	1.43075421586074e-07	7.03715750242096e-06	-59.9952	Cluster2
chr6	170580900	170580925	*	1.66439993785304e-11	1.92679048551287e-09	-49.1522	Cluster2
chr6	170588300	170588325	*	7.81703035187415e-07	3.15272537774053e-05	-39.1936	Cluster2
chr6	170778450	170778475	*	0.000866187	0.0117858	26.921	Cluster2
chr6	170859950	170859975	*	2.93062682471916e-10	2.64319316386435e-08	27.1661	Cluster2
chr7	61400	61425	*	2.34801077498439e-08	1.3937303322879e-06	-27.3796	Cluster2
chr7	84450	84475	*	0.000203262	0.00367606	-50.1919	Cluster2
chr7	119300	119325	*	4.27316630197512e-08	2.38967070865097e-06	-28.9644	Cluster2
chr7	119950	119975	*	2.6172095466928e-11	2.91117935979372e-09	-32.2654	Cluster2
chr7	131950	131975	*	4.30402753845524e-12	5.56084351153872e-10	-42.3748	Cluster2
chr7	164325	164350	*	2.66772445727986e-05	0.000673144	-30.8424	Cluster2
chr7	165050	165075	*	1.45570332053044e-08	9.08334188234778e-07	-31.2275	Cluster2
chr7	179325	179350	*	0.000277924	0.00475067	-34.9968	Cluster2
chr7	179500	179525	*	0.00332231	0.0330622	-32.3713	Cluster2
chr7	191000	191025	*	0.00242696	0.0261004	-25.3466	Cluster2
chr7	191475	191500	*	2.17740604164179e-08	1.30341091102004e-06	-25.1388	Cluster2
chr7	191500	191525	*	2.04093619460174e-17	6.43511032980938e-15	-38.9628	Cluster2
chr7	193950	193975	*	5.99264081445395e-08	3.23483953609444e-06	-35.6905	Cluster2
chr7	210275	210300	*	0.000429356	0.00675676	-31.8619	Cluster2
chr7	220725	220750	*	0.00123726	0.0155778	-30.196	Cluster2
chr7	305225	305250	*	4.30204379315376e-07	1.85879044116452e-05	-40.7869	Cluster2
chr7	309400	309425	*	1.43904378739688e-06	5.38366035121968e-05	-45.6402	Cluster2
chr7	329475	329500	*	0.00014502	0.00278442	25.3652	Cluster2
chr7	329500	329525	*	1.29760012678345e-08	8.18889566415339e-07	33.9498	Cluster2
chr7	330675	330700	*	2.62481318609678e-07	1.20115222873498e-05	30.0359	Cluster2
chr7	331100	331125	*	1.22090074088201e-05	0.000344876	28.3798	Cluster2
chr7	373275	373300	*	9.61837811828396e-11	9.60171545607188e-09	-43.2401	Cluster2
chr7	373400	373425	*	0.00125639	0.0157625	-27.5334	Cluster2
chr7	373425	373450	*	2.88841857527153e-08	1.67920879096542e-06	-42.0169	Cluster2
chr7	373500	373525	*	0.000181987	0.00335637	-27.7003	Cluster2
chr7	373575	373600	*	4.45398610247839e-05	0.00103952	-28.2004	Cluster2
chr7	389250	389275	*	5.92885732276863e-31	1.04615608090272e-27	-58.6533	Cluster2
chr7	389350	389375	*	3.52195187557805e-21	1.92674015204368e-18	-57.6853	Cluster2
chr7	389375	389400	*	2.67886302061908e-21	1.49163104456804e-18	-54.7649	Cluster2
chr7	389400	389425	*	2.1385380186207e-22	1.36095620541196e-19	-57.1479	Cluster2
chr7	389425	389450	*	1.3492580107313e-11	1.58614028177862e-09	-49.1397	Cluster2
chr7	389475	389500	*	1.19125551121882e-17	3.9078545544529e-15	-63.7256	Cluster2
chr7	389500	389525	*	5.03202721058229e-24	3.91653017581559e-21	-53.2071	Cluster2
chr7	389525	389550	*	1.15619443569199e-21	6.76957561113831e-19	-43.0532	Cluster2
chr7	389550	389575	*	8.65671830763749e-09	5.68526150573977e-07	-34.1102	Cluster2
chr7	392875	392900	*	0.00233054	0.0253124	25.6787	Cluster2
chr7	399375	399400	*	5.39503377152575e-05	0.00122188	-28.8833	Cluster2
chr7	399400	399425	*	0.000743407	0.0104579	-27.0198	Cluster2
chr7	400650	400675	*	1.36165070534357e-13	2.30886513029091e-11	-29.5206	Cluster2
chr7	404125	404150	*	8.87783592760933e-16	2.16190448754222e-13	-39.1801	Cluster2
chr7	412900	412925	*	0.000479912	0.00738825	-37.5525	Cluster2
chr7	413025	413050	*	6.97937660580666e-11	7.15897660966853e-09	-43.1733	Cluster2
chr7	413050	413075	*	1.02722448871918e-06	4.00859920750722e-05	-29.4074	Cluster2
chr7	413150	413175	*	1.4203930179052e-06	5.32271720455921e-05	-31.1604	Cluster2
chr7	413175	413200	*	1.35238142955912e-05	0.000376621	-32.0643	Cluster2
chr7	413200	413225	*	0.0014399	0.0175158	-26.1165	Cluster2
chr7	415700	415725	*	1.30125470447191e-05	0.000364415	-30.3069	Cluster2
chr7	415800	415825	*	1.76576980348998e-07	8.47008385391157e-06	-27.4697	Cluster2
chr7	415825	415850	*	1.82954949871694e-06	6.64949629550688e-05	-31.3639	Cluster2
chr7	416600	416625	*	4.59504922813294e-05	0.00106741	-30.6336	Cluster2
chr7	416650	416675	*	3.04350258176505e-09	2.21379434131986e-07	-49.8792	Cluster2
chr7	416700	416725	*	2.34625958573387e-13	3.81841113045587e-11	-46.2398	Cluster2
chr7	421300	421325	*	0.00138427	0.0169898	-25.1583	Cluster2
chr7	421425	421450	*	6.79730339835522e-11	6.98179742037942e-09	-41.6537	Cluster2
chr7	450025	450050	*	0.000268974	0.00462684	-37.8898	Cluster2
chr7	450075	450100	*	0.00155092	0.0185474	-32.1941	Cluster2
chr7	457050	457075	*	3.00010433844907e-14	5.69798798298195e-12	40.0824	Cluster2
chr7	461300	461325	*	4.97591891777656e-10	4.29611560173349e-08	31.5837	Cluster2
chr7	461825	461850	*	2.19414592610382e-07	1.02613882939312e-05	-32.0488	Cluster2
chr7	465100	465125	*	9.52128836237679e-06	0.000278314	-32.675	Cluster2
chr7	465175	465200	*	1.63552199099425e-06	6.02816232936914e-05	-25.3614	Cluster2
chr7	474875	474900	*	3.11874960161004e-14	5.91137055025749e-12	31.3514	Cluster2
chr7	476100	476125	*	1.08081984740471e-08	6.94581884788627e-07	-32.9616	Cluster2
chr7	493075	493100	*	1.57673508860595e-06	5.83622073116349e-05	-27.9856	Cluster2
chr7	493100	493125	*	6.69103740060425e-09	4.50648824567439e-07	-40.0841	Cluster2
chr7	493150	493175	*	0.000916495	0.012331	-31.9379	Cluster2
chr7	493250	493275	*	5.09566975212294e-19	2.05160648082674e-16	-55.5577	Cluster2
chr7	493275	493300	*	1.04518331549623e-13	1.80566159419471e-11	-26.049	Cluster2
chr7	494150	494175	*	7.03074029759288e-11	7.20593808688314e-09	-42.1288	Cluster2
chr7	495525	495550	*	0.000501367	0.00765281	-25.0284	Cluster2
chr7	495600	495625	*	8.70877711154069e-07	3.46937876385685e-05	-38.2705	Cluster2
chr7	495700	495725	*	0.0015251	0.0183053	-25.4712	Cluster2
chr7	500325	500350	*	3.11184902656746e-05	0.000768593	39.0305	Cluster2
chr7	501150	501175	*	7.01716844441003e-11	7.19338194413769e-09	-56.2807	Cluster2
chr7	501200	501225	*	3.54953085862478e-05	0.000858625	-41.6376	Cluster2
chr7	504800	504825	*	0.00217638	0.0240504	27.648	Cluster2
chr7	511775	511800	*	0.00278984	0.0289777	-27.1796	Cluster2
chr7	515875	515900	*	1.30069472228154e-09	1.02670314412002e-07	-38.3162	Cluster2
chr7	519925	519950	*	0.0014083	0.0172161	-28.146	Cluster2
chr7	519950	519975	*	7.17709301436931e-11	7.34427931407368e-09	-52.7108	Cluster2
chr7	520375	520400	*	1.83331045982831e-13	3.04110515357495e-11	-43.7016	Cluster2
chr7	520400	520425	*	1.42996782533331e-07	7.03462058591577e-06	-30.1591	Cluster2
chr7	520475	520500	*	0.00025569	0.00443983	-29.3426	Cluster2
chr7	532875	532900	*	5.68895494605869e-05	0.00127786	-46.7004	Cluster2
chr7	536425	536450	*	6.09238885602851e-05	0.00135318	-27.7533	Cluster2
chr7	536500	536525	*	0.000907443	0.0122341	-26.3325	Cluster2
chr7	536525	536550	*	1.42228792725574e-05	0.000393102	-33.5974	Cluster2
chr7	540600	540625	*	3.19587762637281e-05	0.000785972	32.2933	Cluster2
chr7	549600	549625	*	1.97419871577976e-25	1.83402285994024e-22	-59.212	Cluster2
chr7	549700	549725	*	1.64299928270737e-12	2.28465363302245e-10	-39.7772	Cluster2
chr7	549775	549800	*	1.18229988845941e-10	1.15851279115883e-08	-40.8563	Cluster2
chr7	549800	549825	*	1.75743930732401e-08	1.0769319682911e-06	-29.0825	Cluster2
chr7	549825	549850	*	3.16890749312904e-16	8.27888010852079e-14	-42.5972	Cluster2
chr7	549850	549875	*	2.44708032039107e-14	4.72628803283702e-12	-42.2181	Cluster2
chr7	550150	550175	*	1.38736937055265e-09	1.08912789425277e-07	34.8588	Cluster2
chr7	550500	550525	*	5.20143210498669e-06	0.000164962	-28.7601	Cluster2
chr7	550525	550550	*	1.74120850113065e-06	6.36949136570569e-05	-34.3115	Cluster2
chr7	550700	550725	*	4.48638550157085e-06	0.000145073	-36.0785	Cluster2
chr7	553350	553375	*	2.75525968387767e-08	1.6099663865518e-06	-33.9184	Cluster2
chr7	577625	577650	*	3.25368111327796e-12	4.29281305233047e-10	-41.4736	Cluster2
chr7	577675	577700	*	0.00507489	0.0452091	-26.173	Cluster2
chr7	582900	582925	*	4.98371202474431e-07	2.1170641156372e-05	-33.5071	Cluster2
chr7	582975	583000	*	1.54155509934866e-13	2.58766109376425e-11	-32.3225	Cluster2
chr7	583050	583075	*	8.46321236795496e-07	3.38146411067934e-05	-33.5867	Cluster2
chr7	583075	583100	*	9.61840524688987e-13	1.39639405732482e-10	-37.75	Cluster2
chr7	591900	591925	*	0.000163899	0.0030796	-34.734	Cluster2
chr7	593725	593750	*	0.000137306	0.00266287	-25.1125	Cluster2
chr7	623650	623675	*	8.04761284234934e-06	0.000240766	-35.3873	Cluster2
chr7	623675	623700	*	5.90135298297769e-08	3.19150516823754e-06	-35.8004	Cluster2
chr7	623700	623725	*	1.03567661811938e-10	1.02638060214777e-08	-45.6313	Cluster2
chr7	623750	623775	*	4.32368423417316e-08	2.41449615315606e-06	-42.1027	Cluster2
chr7	623775	623800	*	7.40719454259121e-08	3.90347940198321e-06	-41.0219	Cluster2
chr7	630150	630175	*	3.45589254876664e-16	8.94962758889214e-14	-64.8082	Cluster2
chr7	630575	630600	*	5.30634463557354e-06	0.000167834	-46.8359	Cluster2
chr7	630675	630700	*	4.27719720494064e-19	1.74232308913102e-16	-62.1483	Cluster2
chr7	630700	630725	*	7.6198488094798e-25	6.55572376965078e-22	-68.0031	Cluster2
chr7	630725	630750	*	7.01957769305901e-19	2.76891247998897e-16	-57.602	Cluster2
chr7	630750	630775	*	1.7907710761241e-15	4.14751983289473e-13	-50.6318	Cluster2
chr7	630775	630800	*	7.53571336930061e-52	1.11499906455443e-47	-67.3159	Cluster2
chr7	630800	630825	*	1.19709711880477e-47	1.20595648648898e-43	-67.1227	Cluster2
chr7	630850	630875	*	9.36905570884102e-15	1.93685557353916e-12	-54.4668	Cluster2
chr7	630875	630900	*	3.1550454667003e-14	5.97299347926489e-12	-58.1485	Cluster2
chr7	630900	630925	*	7.31458859435119e-21	3.82430306847581e-18	-63.608	Cluster2
chr7	630925	630950	*	4.10732827333339e-09	2.89829821338001e-07	-46.0721	Cluster2
chr7	630950	630975	*	6.471020612645e-17	1.89128892261778e-14	-58.0166	Cluster2
chr7	631025	631050	*	1.54681679578598e-27	1.887588243404e-24	-55.6284	Cluster2
chr7	631050	631075	*	2.68956065034671e-32	5.63472873506672e-29	-66.5149	Cluster2
chr7	631075	631100	*	2.69791402103234e-39	1.17914200075848e-35	-71.7146	Cluster2
chr7	631100	631125	*	8.41654985939298e-06	0.000250391	-33.1033	Cluster2
chr7	631125	631150	*	6.98658786475176e-05	0.00151887	-37.3823	Cluster2
chr7	632725	632750	*	5.44754723708663e-14	9.89499585640811e-12	-42.072	Cluster2
chr7	632850	632875	*	1.73272441618947e-05	0.000465462	-31.4163	Cluster2
chr7	632875	632900	*	1.81778886022042e-09	1.38909560989197e-07	-45.8584	Cluster2
chr7	641025	641050	*	6.63086548657185e-10	5.57287344974776e-08	-36.3163	Cluster2
chr7	641075	641100	*	0.000573829	0.00852229	-30.0059	Cluster2
chr7	642050	642075	*	0.000140435	0.002713	-35.5148	Cluster2
chr7	642100	642125	*	4.32087694575136e-09	3.03612408827026e-07	-42.3377	Cluster2
chr7	642125	642150	*	3.40179264444961e-08	1.94518148823267e-06	-33.2778	Cluster2
chr7	642200	642225	*	0.000235491	0.00415053	-26.7072	Cluster2
chr7	642250	642275	*	1.93618747978917e-08	1.17455838686924e-06	-38.8903	Cluster2
chr7	642275	642300	*	3.00402725650402e-09	2.18676034238317e-07	-40.2045	Cluster2
chr7	642300	642325	*	0.000119805	0.00237863	-27.8577	Cluster2
chr7	642325	642350	*	0.000215062	0.00385183	-32.0772	Cluster2
chr7	642425	642450	*	1.43288097786347e-08	8.95549034976679e-07	-45.1905	Cluster2
chr7	648650	648675	*	8.02976599165848e-10	6.63009978280615e-08	-39.8895	Cluster2
chr7	648725	648750	*	0.00104012	0.0136118	-25.2529	Cluster2
chr7	676100	676125	*	0.00311134	0.0314749	-37.9982	Cluster2
chr7	676375	676400	*	2.41506283945036e-06	8.46186429293209e-05	-34.4248	Cluster2
chr7	676400	676425	*	3.25439186894145e-11	3.55780198134368e-09	-58.2167	Cluster2
chr7	676575	676600	*	5.25320062328145e-05	0.00119531	-32.6335	Cluster2
chr7	756075	756100	*	0.000585183	0.00865488	-30.1045	Cluster2
chr7	814150	814175	*	0.00345759	0.0340604	-26.844	Cluster2
chr7	814200	814225	*	5.8607098304568e-05	0.00130962	-34.11	Cluster2
chr7	814250	814275	*	1.95569044200078e-12	2.68347290666864e-10	-37.8937	Cluster2
chr7	822025	822050	*	0.00176631	0.0205072	-25.8786	Cluster2
chr7	841650	841675	*	0.000841016	0.0115183	-28.3199	Cluster2
chr7	915625	915650	*	4.8773913625192e-05	0.00112294	-32.6897	Cluster2
chr7	915650	915675	*	0.00487933	0.0439355	-30.7245	Cluster2
chr7	917700	917725	*	5.40587678321458e-14	9.82810263479509e-12	-26.9513	Cluster2
chr7	917750	917775	*	1.24981576207087e-13	2.13349603653062e-11	-35.0754	Cluster2
chr7	917775	917800	*	5.83885066345696e-11	6.07063961509844e-09	-42.5107	Cluster2
chr7	923250	923275	*	8.43226829143291e-06	0.00025078	-25.6016	Cluster2
chr7	937725	937750	*	9.50842628628878e-10	7.7367826613763e-08	-42.1513	Cluster2
chr7	948450	948475	*	1.21514473753174e-11	1.44160537480656e-09	-31.206	Cluster2
chr7	950025	950050	*	4.01763548940837e-05	0.000952958	-27.8517	Cluster2
chr7	953575	953600	*	4.76608300117331e-09	3.31760810926767e-07	-26.9162	Cluster2
chr7	953950	953975	*	8.55839558526502e-05	0.00179912	-28.3285	Cluster2
chr7	956525	956550	*	1.17193895176625e-28	1.63522898325353e-25	-29.1136	Cluster2
chr7	956550	956575	*	2.1828113491862e-24	1.77579704397554e-21	-62.3347	Cluster2
chr7	956575	956600	*	1.11715141684305e-07	5.64611625256522e-06	-28.1057	Cluster2
chr7	956600	956625	*	5.14548579566659e-13	7.8631824810841e-11	-53.1706	Cluster2
chr7	956950	956975	*	0.000587081	0.00867789	-49.2291	Cluster2
chr7	956975	957000	*	1.07716430943829e-09	8.65849066763045e-08	-38.0749	Cluster2
chr7	961425	961450	*	1.54072028439397e-06	5.71751447909489e-05	-25.936	Cluster2
chr7	961875	961900	*	2.95373867079234e-05	0.000734638	-40.0779	Cluster2
chr7	961975	962000	*	0.000204479	0.00369463	-30.7239	Cluster2
chr7	962000	962025	*	2.03170749890101e-11	2.31446663020407e-09	-37.678	Cluster2
chr7	962325	962350	*	5.56697641982081e-12	7.04582388923476e-10	-33.7397	Cluster2
chr7	962525	962550	*	1.07847927029411e-10	1.06493548995497e-08	-25.107	Cluster2
chr7	963400	963425	*	2.34559675539569e-25	2.15230473336594e-22	-45.5472	Cluster2
chr7	963450	963475	*	1.74469214962532e-27	2.1145237146357e-24	-39.7199	Cluster2
chr7	963475	963500	*	7.51331875392317e-24	5.72234902103424e-21	-51.2806	Cluster2
chr7	963500	963525	*	6.07487867180973e-13	9.14473324098353e-11	-43.0974	Cluster2
chr7	963575	963600	*	1.0391137344584e-30	1.79079561946635e-27	-45.0311	Cluster2
chr7	963600	963625	*	2.75734066495297e-12	3.68346015933647e-10	-50.5948	Cluster2
chr7	963650	963675	*	3.9147242721144e-10	3.44374272091461e-08	-43.0383	Cluster2
chr7	963775	963800	*	0.00107611	0.0139789	-27.9677	Cluster2
chr7	964375	964400	*	3.88543087376913e-05	0.000926551	-28.5893	Cluster2
chr7	964400	964425	*	1.52495825477272e-05	0.000417377	-28.833	Cluster2
chr7	964625	964650	*	1.18765276164158e-05	0.00033673	-25.5005	Cluster2
chr7	964675	964700	*	4.51811998118774e-11	4.79648412218118e-09	-40.1195	Cluster2
chr7	965075	965100	*	1.30091777238904e-10	1.26298211743793e-08	-47.6802	Cluster2
chr7	965200	965225	*	4.06118350184369e-11	4.35665522803515e-09	-42.6524	Cluster2
chr7	965550	965575	*	1.50926622862089e-13	2.5373589483384e-11	-32.2274	Cluster2
chr7	965575	965600	*	6.04981923135713e-29	8.68017674736643e-26	-55.0331	Cluster2
chr7	965625	965650	*	8.24053523597919e-09	5.43843547271203e-07	-33.3766	Cluster2
chr7	966475	966500	*	9.57377875262553e-15	1.9765887241985e-12	-29.699	Cluster2
chr7	966550	966575	*	5.76577761441008e-07	2.4093646521901e-05	-41.7986	Cluster2
chr7	966575	966600	*	1.38358049723789e-09	1.0865138011909e-07	-40.4268	Cluster2
chr7	968100	968125	*	6.35733270368981e-17	1.85959182021533e-14	-54.0985	Cluster2
chr7	968150	968175	*	9.77132277440646e-06	0.000284708	-45.5906	Cluster2
chr7	968650	968675	*	5.1447512641553e-14	9.39424702648211e-12	-37.5788	Cluster2
chr7	977175	977200	*	0.00371535	0.0359386	56.1902	Cluster2
chr7	989425	989450	*	5.93572981532936e-05	0.00132358	-35.4358	Cluster2
chr7	991525	991550	*	1.21126666329877e-28	1.68184316997341e-25	34.4003	Cluster2
chr7	993150	993175	*	3.3808520917844e-10	3.01177838883273e-08	-39.6707	Cluster2
chr7	993200	993225	*	2.79505366653217e-09	2.04997782559024e-07	-41.9994	Cluster2
chr7	993225	993250	*	6.9998420976081e-05	0.00152126	-29.7483	Cluster2
chr7	993275	993300	*	2.45199532979105e-10	2.2476122781826e-08	-30.2749	Cluster2
chr7	995000	995025	*	9.54193100332828e-11	9.52941908508234e-09	-33.1931	Cluster2
chr7	997725	997750	*	0.0001769	0.00327876	-32.0137	Cluster2
chr7	997750	997775	*	4.92537794243436e-10	4.25687813669714e-08	-35.9337	Cluster2
chr7	997775	997800	*	2.28745355770262e-09	1.70890462144353e-07	-37.5741	Cluster2
chr7	997850	997875	*	1.49700138220671e-10	1.43661225800441e-08	-38.4454	Cluster2
chr7	998025	998050	*	0.000322648	0.00536601	-32.7634	Cluster2
chr7	998925	998950	*	2.80131415533658e-05	0.000701902	-32.3782	Cluster2
chr7	998950	998975	*	2.24713479529222e-07	1.04807385091148e-05	-32.3371	Cluster2
chr7	998975	999000	*	9.05734686037393e-09	5.91892366931139e-07	-38.6938	Cluster2
chr7	999000	999025	*	5.85313144630359e-05	0.0013082	-36.1261	Cluster2
chr7	999025	999050	*	1.63711420033681e-07	7.92655796146648e-06	-39.3207	Cluster2
chr7	999075	999100	*	3.13005472953662e-07	1.40426369658234e-05	-37.6782	Cluster2
chr7	999150	999175	*	3.50717672604883e-07	1.55343683085384e-05	-29.3715	Cluster2
chr7	1003225	1003250	*	2.99938395923746e-06	0.000102245	-27.6919	Cluster2
chr7	1003275	1003300	*	0.000401824	0.00641049	-25.2728	Cluster2
chr7	1003400	1003425	*	4.03651067222606e-06	0.000132239	-35.2994	Cluster2
chr7	1003450	1003475	*	3.92362430411128e-05	0.00093431	-31.1971	Cluster2
chr7	1004425	1004450	*	6.59882669597976e-07	2.7149035185819e-05	-55.8509	Cluster2
chr7	1007225	1007250	*	3.92279977451279e-10	3.44999201146063e-08	31.7835	Cluster2
chr7	1017525	1017550	*	0.00177471	0.020584	-26.6282	Cluster2
chr7	1022075	1022100	*	9.2071749201382e-08	4.74456796033572e-06	-29.2765	Cluster2
chr7	1031175	1031200	*	4.06900242481286e-06	0.000133127	-30.0035	Cluster2
chr7	1031400	1031425	*	3.72499745916637e-09	2.65458396844822e-07	-42.7483	Cluster2
chr7	1032250	1032275	*	0.000971937	0.012905	-27.9951	Cluster2
chr7	1035300	1035325	*	5.47309173924626e-07	2.30032283839397e-05	-30.6351	Cluster2
chr7	1035325	1035350	*	4.00455936087644e-11	4.29980820603713e-09	-31.0949	Cluster2
chr7	1035350	1035375	*	1.01190451316233e-08	6.5423058131713e-07	-38.8938	Cluster2
chr7	1035400	1035425	*	4.30564966872732e-12	5.5624333671657e-10	-25.1899	Cluster2
chr7	1035475	1035500	*	1.31218984895594e-15	3.11685683629051e-13	-46.9349	Cluster2
chr7	1035900	1035925	*	5.07157077356285e-08	2.7882940980592e-06	-38.5843	Cluster2
chr7	1035925	1035950	*	9.180087258939e-11	9.20428971952497e-09	-47.5754	Cluster2
chr7	1036125	1036150	*	0.000588018	0.0086894	-31.5629	Cluster2
chr7	1036200	1036225	*	0.000254024	0.00441571	-27.6472	Cluster2
chr7	1036250	1036275	*	0.00029975	0.00505395	-28.579	Cluster2
chr7	1036300	1036325	*	3.54660754873556e-15	7.82455707168366e-13	-33.8096	Cluster2
chr7	1039900	1039925	*	0.000101446	0.00207005	32.3355	Cluster2
chr7	1039925	1039950	*	1.11174706016771e-09	8.90924928298632e-08	41.1603	Cluster2
chr7	1051500	1051525	*	6.71754882082123e-07	2.7571998322025e-05	-36.1807	Cluster2
chr7	1051525	1051550	*	9.36790252485106e-23	6.25305292428892e-20	-40.1687	Cluster2
chr7	1051675	1051700	*	5.60940863979818e-05	0.00126277	-42.0008	Cluster2
chr7	1052300	1052325	*	9.57144498357655e-10	7.78048269156836e-08	-42.8041	Cluster2
chr7	1052350	1052375	*	1.64582580565918e-07	7.96412270307796e-06	-38.3586	Cluster2
chr7	1052375	1052400	*	1.0039008401215e-11	1.21055889167014e-09	-45.5319	Cluster2
chr7	1052400	1052425	*	1.43750311586077e-07	7.06752877497385e-06	-51.0045	Cluster2
chr7	1052425	1052450	*	2.4269673902775e-31	4.49458855933353e-28	-59.6252	Cluster2
chr7	1052450	1052475	*	3.90437059089306e-13	6.10647945416778e-11	-50.419	Cluster2
chr7	1052550	1052575	*	0.000210595	0.00378504	-27.7089	Cluster2
chr7	1052575	1052600	*	4.43095624366985e-10	3.86151624760855e-08	-44.5452	Cluster2
chr7	1052600	1052625	*	3.33538448584485e-13	5.28230222115177e-11	-39.9922	Cluster2
chr7	1066975	1067000	*	0.0043324	0.0402423	-35.3355	Cluster2
chr7	1067200	1067225	*	1.35628982716727e-05	0.00037753	-26.572	Cluster2
chr7	1069425	1069450	*	1.75521759965152e-06	6.41528577608781e-05	-29.4604	Cluster2
chr7	1069650	1069675	*	2.50813150491717e-11	2.80125630931516e-09	-47.2364	Cluster2
chr7	1069675	1069700	*	0.000131577	0.00257111	-31.7962	Cluster2
chr7	1087700	1087725	*	1.97996081309795e-25	1.83817361931554e-22	-58.908	Cluster2
chr7	1087750	1087775	*	2.86009058890036e-12	3.81319014045868e-10	-48.9039	Cluster2
chr7	1087800	1087825	*	2.48884062486745e-11	2.78167938703564e-09	-47.3043	Cluster2
chr7	1087850	1087875	*	2.77092968231708e-08	1.61790864694451e-06	-46.3844	Cluster2
chr7	1088050	1088075	*	3.50263635465165e-20	1.66396898676241e-17	-58.494	Cluster2
chr7	1088075	1088100	*	2.87767859646688e-11	3.17850341926317e-09	-40.7927	Cluster2
chr7	1088200	1088225	*	1.09102992292516e-11	1.30471214730611e-09	-46.2705	Cluster2
chr7	1090725	1090750	*	1.05465443705083e-05	0.000304077	-25.5918	Cluster2
chr7	1090775	1090800	*	0.000751524	0.0105464	-27.678	Cluster2
chr7	1090825	1090850	*	7.88479772330398e-08	4.12795700600223e-06	-26.9063	Cluster2
chr7	1094075	1094100	*	3.30073837118731e-07	1.47195915743986e-05	-33.9075	Cluster2
chr7	1094100	1094125	*	3.09942690573838e-07	1.39228185599838e-05	-40.1589	Cluster2
chr7	1094125	1094150	*	1.09609270384258e-16	3.08241623397869e-14	-43.6595	Cluster2
chr7	1094150	1094175	*	1.15969440311123e-09	9.25796953567867e-08	-39.8743	Cluster2
chr7	1096325	1096350	*	7.16278742248039e-08	3.79113684556803e-06	-44.6856	Cluster2
chr7	1096350	1096375	*	2.24522709460896e-16	6.00376345657168e-14	-41.6548	Cluster2
chr7	1096375	1096400	*	7.52387009314379e-38	2.84991157753459e-34	-51.3872	Cluster2
chr7	1096400	1096425	*	1.04459742734171e-05	0.000301521	-35.396	Cluster2
chr7	1096450	1096475	*	3.86013596860126e-07	1.69027165897843e-05	-42.5374	Cluster2
chr7	1096650	1096675	*	0.000396839	0.00634588	-37.3114	Cluster2
chr7	1096675	1096700	*	8.1078074117811e-08	4.23124896059714e-06	-36.1522	Cluster2
chr7	1097150	1097175	*	7.68528555573722e-05	0.00164461	-34.152	Cluster2
chr7	1105125	1105150	*	2.70561339676436e-08	1.58375833068202e-06	-33.3065	Cluster2
chr7	1105175	1105200	*	3.36849138682996e-08	1.92815759139706e-06	-35.4019	Cluster2
chr7	1116075	1116100	*	4.70142963258036e-06	0.000151016	-25.3447	Cluster2
chr7	1116100	1116125	*	3.1630020496509e-05	0.000779155	-29.9835	Cluster2
chr7	1116425	1116450	*	2.82922217555535e-08	1.64816724805601e-06	-36.0758	Cluster2
chr7	1119500	1119525	*	3.95119830779912e-11	4.24732886963723e-09	-31.3221	Cluster2
chr7	1119550	1119575	*	2.28265305425938e-09	1.70596669005942e-07	-41.91	Cluster2
chr7	1119575	1119600	*	1.56964096081291e-10	1.50028460949619e-08	-40.9557	Cluster2
chr7	1123500	1123525	*	1.92059619713569e-08	1.16631941792272e-06	-31.8213	Cluster2
chr7	1123550	1123575	*	5.83823748035449e-12	7.35368833382634e-10	-38.985	Cluster2
chr7	1123600	1123625	*	2.48336732818444e-09	1.84086309926399e-07	-29.1886	Cluster2
chr7	1123625	1123650	*	2.23080640053782e-08	1.33178476423652e-06	-29.9846	Cluster2
chr7	1124375	1124400	*	0.0029825	0.0304787	-25.2134	Cluster2
chr7	1139825	1139850	*	1.97282063273151e-05	0.000520751	-25.8018	Cluster2
chr7	1140075	1140100	*	1.425965258196e-09	1.11683445165728e-07	-35.6435	Cluster2
chr7	1140100	1140125	*	6.15208721201362e-05	0.00136473	-41.1488	Cluster2
chr7	1140375	1140400	*	2.52017332291395e-09	1.86572639068134e-07	-52.5393	Cluster2
chr7	1140450	1140475	*	6.34576384101045e-06	0.000195938	-34.2286	Cluster2
chr7	1141150	1141175	*	0.00022105	0.00394011	-37.3583	Cluster2
chr7	1146550	1146575	*	0.000464908	0.00720207	-25.5764	Cluster2
chr7	1146575	1146600	*	3.17377609324289e-05	0.000781307	-30.7569	Cluster2
chr7	1147900	1147925	*	7.54684814786463e-05	0.00162026	-32.6721	Cluster2
chr7	1163375	1163400	*	0.000126152	0.00248348	-30.5896	Cluster2
chr7	1163450	1163475	*	2.09472875250497e-10	1.95020386417015e-08	-39.3817	Cluster2
chr7	1163475	1163500	*	2.95381758264112e-08	1.71316233636799e-06	-38.1003	Cluster2
chr7	1163500	1163525	*	2.30436264402121e-07	1.07131782550331e-05	-36.5784	Cluster2
chr7	1163525	1163550	*	8.98469760702972e-06	0.000264825	-36.2296	Cluster2
chr7	1163575	1163600	*	0.000844265	0.0115541	-27.8279	Cluster2
chr7	1163600	1163625	*	1.76185408516397e-06	6.43639526634401e-05	-41.2056	Cluster2
chr7	1184325	1184350	*	2.8451419250154e-07	1.28926790348346e-05	-30.6407	Cluster2
chr7	1198525	1198550	*	7.49185339943077e-07	3.03398169163805e-05	-26.9803	Cluster2
chr7	1198550	1198575	*	1.29604308179783e-09	1.02331570588855e-07	-39.568	Cluster2
chr7	1208025	1208050	*	0.00372581	0.0360116	-27.8643	Cluster2
chr7	1212775	1212800	*	2.12601257970904e-05	0.000554853	-33.4115	Cluster2
chr7	1212800	1212825	*	7.03105881658627e-08	3.72933608294911e-06	-42.7153	Cluster2
chr7	1221450	1221475	*	2.19631046704454e-05	0.00057052	-34.6277	Cluster2
chr7	1239775	1239800	*	3.4690160523653e-07	1.5387414721736e-05	-27.6221	Cluster2
chr7	1239825	1239850	*	1.53748265370092e-12	2.1505604856816e-10	-40.9514	Cluster2
chr7	1239900	1239925	*	8.00295007479498e-08	4.182673629219e-06	-42.7138	Cluster2
chr7	1250125	1250150	*	5.79223884079103e-07	2.41842997584333e-05	-37.2049	Cluster2
chr7	1250850	1250875	*	0.000162039	0.00305017	-25.6772	Cluster2
chr7	1259175	1259200	*	0.00279942	0.029057	-25.4662	Cluster2
chr7	1259350	1259375	*	1.40193424609051e-07	6.91253591739547e-06	-42.1038	Cluster2
chr7	1259375	1259400	*	2.19908508472379e-08	1.31489199457806e-06	-37.0634	Cluster2
chr7	1267125	1267150	*	0.00551175	0.0480218	-25.7291	Cluster2
chr7	1292050	1292075	*	0.00177409	0.0205784	-42.4738	Cluster2
chr7	1299425	1299450	*	6.38717762523628e-08	3.42309487251075e-06	-32.6901	Cluster2
chr7	1302800	1302825	*	0.000285417	0.00485528	-41.8159	Cluster2
chr7	1303400	1303425	*	0.000774865	0.0108015	-30.9703	Cluster2
chr7	1307200	1307225	*	0.000112211	0.0022513	-27.9193	Cluster2
chr7	1311500	1311525	*	1.96970352078995e-05	0.000519976	-41.104	Cluster2
chr7	1329250	1329275	*	1.38761323793258e-05	0.000384916	-27.8711	Cluster2
chr7	1336325	1336350	*	5.60622784954933e-07	2.35004260081777e-05	27.8087	Cluster2
chr7	1338525	1338550	*	0.000313017	0.00523539	-25.6194	Cluster2
chr7	1341300	1341325	*	0.000127256	0.00250126	-30.8324	Cluster2
chr7	1371475	1371500	*	1.21662205415409e-05	0.000343798	-47.0796	Cluster2
chr7	1371550	1371575	*	1.20132446141955e-07	6.02798965436086e-06	-39.9782	Cluster2
chr7	1371575	1371600	*	7.85604733325461e-08	4.11543595567454e-06	-37.5934	Cluster2
chr7	1371675	1371700	*	5.92648004548297e-06	0.000184723	-30.1777	Cluster2
chr7	1372325	1372350	*	3.63105583555284e-09	2.59597281848878e-07	-33.6705	Cluster2
chr7	1372350	1372375	*	2.87684542454262e-06	9.85879497843179e-05	-27.1927	Cluster2
chr7	1372550	1372575	*	4.86392455195706e-15	1.04854889527381e-12	-64.2733	Cluster2
chr7	1387250	1387275	*	9.14037462864911e-05	0.00189878	-38.9324	Cluster2
chr7	1388275	1388300	*	5.37899666431839e-08	2.93922489974268e-06	30.5912	Cluster2
chr7	1389350	1389375	*	2.07037999458745e-06	7.4020644540947e-05	-25.3885	Cluster2
chr7	1406500	1406525	*	9.46416334297285e-11	9.45906899667580e-09	-47.1703	Cluster2
chr7	1406850	1406875	*	0.00126031	0.0157994	-31.9689	Cluster2
chr7	1407025	1407050	*	3.71001452893991e-11	4.00504217009786e-09	-43.0861	Cluster2
chr7	1409075	1409100	*	6.05537911929587e-14	1.08942932982519e-11	28.4717	Cluster2
chr7	1427700	1427725	*	0.00366646	0.0355847	-36.2737	Cluster2
chr7	1444200	1444225	*	0.00258706	0.0273832	-29.4646	Cluster2
chr7	1444225	1444250	*	0.00148106	0.0179017	-25.2214	Cluster2
chr7	1448575	1448600	*	0.000759275	0.0106316	-25.4764	Cluster2
chr7	1452225	1452250	*	6.75675532715465e-05	0.00147741	-30.3359	Cluster2
chr7	1453725	1453750	*	1.97059935364399e-06	7.09047874178204e-05	-39.1561	Cluster2
chr7	1467450	1467475	*	0.00189726	0.021654	-27.3859	Cluster2
chr7	1468750	1468775	*	3.18225078959683e-08	1.83181244947357e-06	-25.5269	Cluster2
chr7	1468850	1468875	*	4.01872174735226e-05	0.000953184	-44.1543	Cluster2
chr7	1471600	1471625	*	2.6914168359193e-08	1.57629269506e-06	26.2737	Cluster2
chr7	1471800	1471825	*	0.000306144	0.00514241	-27.4993	Cluster2
chr7	1474500	1474525	*	8.70264445324771e-06	0.000257736	-27.1312	Cluster2
chr7	1474600	1474625	*	1.81769102548982e-14	3.58449528223189e-12	-25.0578	Cluster2
chr7	1486250	1486275	*	1.95906633565543e-74	1.54595910582595e-69	-62.0618	Cluster2
chr7	1486275	1486300	*	1.12738177167583e-46	1.07474666231568e-42	-69.1059	Cluster2
chr7	1486300	1486325	*	1.76019425217501e-14	3.47738737494883e-12	-55.2248	Cluster2
chr7	1486325	1486350	*	2.8225737065057e-09	2.06821242740868e-07	-45.011	Cluster2
chr7	1486350	1486375	*	2.16520988082119e-13	3.54406533425241e-11	-32.912	Cluster2
chr7	1486375	1486400	*	1.42345321575115e-12	2.00428505998759e-10	-36.7407	Cluster2
chr7	1486400	1486425	*	7.04686543891362e-17	2.04695589155895e-14	-48.8419	Cluster2
chr7	1487475	1487500	*	6.96398976249142e-07	2.84519653645253e-05	-27.7766	Cluster2
chr7	1495000	1495025	*	2.29158747159342e-21	1.28607311347799e-18	-66.1139	Cluster2
chr7	1495050	1495075	*	1.48104358936062e-17	4.78228267982144e-15	-61.1996	Cluster2
chr7	1495200	1495225	*	0.00031328	0.00523892	-39.0441	Cluster2
chr7	1495225	1495250	*	1.0891787093736e-09	8.74368463913804e-08	-46.331	Cluster2
chr7	1495300	1495325	*	3.74634164668246e-05	0.000898527	-40.103	Cluster2
chr7	1495325	1495350	*	1.15689181448044e-05	0.000329198	-50.8731	Cluster2
chr7	1496500	1496525	*	0.000196185	0.00356896	-25.062	Cluster2
chr7	1496600	1496625	*	1.45761549274618e-08	9.09287686622273e-07	-32.8316	Cluster2
chr7	1497125	1497150	*	6.91494081857962e-23	4.67057725232484e-20	-38.1233	Cluster2
chr7	1497275	1497300	*	3.05423668419996e-06	0.000103893	-29.585	Cluster2
chr7	1497375	1497400	*	1.18144318992857e-19	5.21979240275641e-17	-57.8162	Cluster2
chr7	1497400	1497425	*	3.23629291551185e-13	5.13338216353442e-11	-55.5791	Cluster2
chr7	1497425	1497450	*	0.000193638	0.00353176	-40.6158	Cluster2
chr7	1497475	1497500	*	2.05752278053267e-11	2.34124599116072e-09	-50.1363	Cluster2
chr7	1497825	1497850	*	0.00089422	0.0120921	-35.4756	Cluster2
chr7	1498350	1498375	*	0.000811329	0.011199	-42.4952	Cluster2
chr7	1501225	1501250	*	0.000859398	0.0117137	-26.6493	Cluster2
chr7	1501250	1501275	*	1.9814236355031e-07	9.37223936628656e-06	-33.1297	Cluster2
chr7	1501275	1501300	*	4.67942130614165e-05	0.0010844	-33.7873	Cluster2
chr7	1501300	1501325	*	1.98989450688129e-06	7.15101832502304e-05	-32.0166	Cluster2
chr7	1501425	1501450	*	4.09107128032188e-13	6.37112250198884e-11	-45.6557	Cluster2
chr7	1501450	1501475	*	8.48594377382822e-20	3.80964966636463e-17	-39.8845	Cluster2
chr7	1502200	1502225	*	5.85003620381835e-11	6.08182403218233e-09	-45.0912	Cluster2
chr7	1502225	1502250	*	1.43703933776046e-24	1.19719705086908e-21	-51.874	Cluster2
chr7	1502250	1502275	*	2.04973624438254e-45	1.66372405845115e-41	-84.9568	Cluster2
chr7	1502275	1502300	*	1.01570022997334e-30	1.75302084588357e-27	-63.4997	Cluster2
chr7	1506325	1506350	*	6.40101386303705e-17	1.87198355498106e-14	-63.8412	Cluster2
chr7	1506375	1506400	*	4.08324474376294e-11	4.37767661529694e-09	-50.2437	Cluster2
chr7	1506550	1506575	*	1.86538614888882e-17	5.9170606842271e-15	-51.2062	Cluster2
chr7	1506575	1506600	*	4.5975746058899e-05	0.00106782	-26.1909	Cluster2
chr7	1506800	1506825	*	7.83542452765195e-20	3.52987987279902e-17	-45.0771	Cluster2
chr7	1506875	1506900	*	3.24365354036639e-19	1.34525835781603e-16	-41.8702	Cluster2
chr7	1507350	1507375	*	1.2693903364863e-07	6.32995072005239e-06	-32.5305	Cluster2
chr7	1507400	1507425	*	1.34953913429067e-06	5.09037288283014e-05	-34.2872	Cluster2
chr7	1507475	1507500	*	1.02332825423984e-13	1.77221564107677e-11	-38.8071	Cluster2
chr7	1507500	1507525	*	7.49914608885923e-09	4.9939285394884e-07	-33.362	Cluster2
chr7	1507525	1507550	*	1.0755811115866e-07	5.45874323365912e-06	-34.3629	Cluster2
chr7	1514025	1514050	*	1.54459394525564e-08	9.57992882992402e-07	-25.7808	Cluster2
chr7	1514050	1514075	*	4.11599771356599e-08	2.31105510802004e-06	-43.4027	Cluster2
chr7	1514200	1514225	*	4.59074281609891e-07	1.96707444102125e-05	-31.9603	Cluster2
chr7	1514475	1514500	*	7.14345821546159e-08	3.78245659818057e-06	-35.307	Cluster2
chr7	1515275	1515300	*	7.57385636033498e-05	0.00162488	-37.558	Cluster2
chr7	1545375	1545400	*	5.13395280638911e-12	6.54089716974017e-10	-50.5843	Cluster2
chr7	1545400	1545425	*	7.07291117312496e-11	7.24654542859042e-09	-42.9465	Cluster2
chr7	1545500	1545525	*	2.35329472295441e-12	3.18443573382847e-10	-27.4214	Cluster2
chr7	1545525	1545550	*	2.05236436460625e-23	1.4701211176195e-20	-39.8394	Cluster2
chr7	1545550	1545575	*	1.45930792318841e-12	2.05009598444677e-10	-49.9077	Cluster2
chr7	1545575	1545600	*	4.69471479245465e-10	4.07462862411116e-08	-58.537	Cluster2
chr7	1545775	1545800	*	1.12096526735804e-06	4.32725921170701e-05	-45.2987	Cluster2
chr7	1545800	1545825	*	1.52640199149539e-12	2.13590268228722e-10	-39.7168	Cluster2
chr7	1547125	1547150	*	6.30888705484361e-15	1.33651960980564e-12	-51.4725	Cluster2
chr7	1547175	1547200	*	2.71183964064596e-06	9.3606277853781e-05	-38.4297	Cluster2
chr7	1547200	1547225	*	9.24285549073377e-06	0.000271342	-39.5597	Cluster2
chr7	1547250	1547275	*	4.40579519098181e-08	2.45513758026765e-06	-40.0976	Cluster2
chr7	1547275	1547300	*	1.79898415283751e-12	2.48284109515716e-10	-44.1658	Cluster2
chr7	1548975	1549000	*	3.55269524697961e-12	4.66005418149735e-10	-42.1902	Cluster2
chr7	1549000	1549025	*	6.09950481897975e-06	0.000189417	-30.1801	Cluster2
chr7	1549025	1549050	*	6.78470125583852e-06	0.000207712	-31.7724	Cluster2
chr7	1549050	1549075	*	0.000994098	0.0131407	-27.2192	Cluster2
chr7	1549075	1549100	*	6.04010804021691e-05	0.00134333	-28.6092	Cluster2
chr7	1549100	1549125	*	0.000376734	0.00608374	-26.0361	Cluster2
chr7	1551100	1551125	*	7.47911822188148e-21	3.90286601451073e-18	-44.751	Cluster2
chr7	1551525	1551550	*	7.59368474576293e-12	9.38431841991280e-10	-35.2576	Cluster2
chr7	1551675	1551700	*	5.54726909169489e-09	3.80525193039148e-07	-35.3001	Cluster2
chr7	1562850	1562875	*	0.00083271	0.0114279	-36.3004	Cluster2
chr7	1569000	1569025	*	0.00110014	0.0142171	-28.7077	Cluster2
chr7	1573300	1573325	*	2.24599825314192e-27	2.69678320262184e-24	-62.4704	Cluster2
chr7	1573325	1573350	*	3.50354502903953e-32	7.25445770163814e-29	-67.4314	Cluster2
chr7	1573400	1573425	*	2.80652817246355e-19	1.17215255649905e-16	-68.7501	Cluster2
chr7	1573450	1573475	*	1.7022349701255e-39	7.57966811846461e-36	-76.6802	Cluster2
chr7	1573475	1573500	*	2.57268476489369e-35	7.597362752644e-32	-55.8668	Cluster2
chr7	1573500	1573525	*	3.25686987026492e-16	8.48216346565777e-14	-32.4486	Cluster2
chr7	1573775	1573800	*	4.36396588415695e-22	2.68227169219493e-19	-52.6753	Cluster2
chr7	1573800	1573825	*	1.54794162635644e-35	4.67819247666724e-32	-61.387	Cluster2
chr7	1573825	1573850	*	5.22983489744099e-35	1.50682363743339e-31	-64.4498	Cluster2
chr7	1573850	1573875	*	1.43821934321591e-23	1.05249721420963e-20	-56.1034	Cluster2
chr7	1573975	1574000	*	3.68630540936463e-09	2.62978113814015e-07	-28.6716	Cluster2
chr7	1574000	1574025	*	9.24908819746182e-14	1.61357511591276e-11	-40.2755	Cluster2
chr7	1574500	1574525	*	0.000445344	0.00695742	-30.3246	Cluster2
chr7	1574625	1574650	*	2.26466707182846e-09	1.69475389714591e-07	-27.8379	Cluster2
chr7	1575400	1575425	*	7.48152068756117e-07	3.03022920953406e-05	-43.9217	Cluster2
chr7	1575450	1575475	*	2.25161823539449e-13	3.67280356935297e-11	-46.0642	Cluster2
chr7	1575500	1575525	*	1.17070212655367e-08	7.46769478682982e-07	-37.6164	Cluster2
chr7	1575525	1575550	*	6.2641796282657e-05	0.00138589	-33.7863	Cluster2
chr7	1575550	1575575	*	0.00321256	0.0322353	-27.0015	Cluster2
chr7	1575675	1575700	*	3.99307152199577e-11	4.28812168091485e-09	-55.4682	Cluster2
chr7	1577100	1577125	*	2.53654235013519e-12	3.41160262580653e-10	-29.4654	Cluster2
chr7	1577125	1577150	*	8.83939421893381e-07	3.51584479373075e-05	-30.2027	Cluster2
chr7	1577725	1577750	*	1.88081970571487e-08	1.144636734656e-06	-27.2244	Cluster2
chr7	1577775	1577800	*	6.22658875959095e-09	4.22391929162308e-07	-33.8364	Cluster2
chr7	1577800	1577825	*	1.14568193979857e-06	4.4111642799463e-05	-31.9869	Cluster2
chr7	1577925	1577950	*	0.00238704	0.0257737	-26.4678	Cluster2
chr7	1578350	1578375	*	0.0029629	0.0303291	-28.6065	Cluster2
chr7	1578400	1578425	*	9.0124549021345e-07	3.57556807499746e-05	-32.2891	Cluster2
chr7	1578425	1578450	*	1.91948250518725e-09	1.45809943433106e-07	-29.8964	Cluster2
chr7	1581650	1581675	*	4.9090346426943e-07	2.0891525969067e-05	-31.3313	Cluster2
chr7	1584100	1584125	*	1.74967555887143e-09	1.34166508446639e-07	-29.1887	Cluster2
chr7	1584150	1584175	*	7.07357802473615e-06	0.000215442	-27.92	Cluster2
chr7	1584200	1584225	*	9.46762861191574e-11	9.46186663432529e-09	-25.4959	Cluster2
chr7	1585100	1585125	*	1.13655443881346e-08	7.27371797384996e-07	-38.3934	Cluster2
chr7	1585125	1585150	*	2.00162374082174e-09	1.51539090624354e-07	-39.9852	Cluster2
chr7	1585150	1585175	*	2.34366216536704e-08	1.39138166340514e-06	-38.1485	Cluster2
chr7	1585275	1585300	*	4.97318694220036e-26	5.06023552596301e-23	-49.6678	Cluster2
chr7	1585875	1585900	*	7.09576494795802e-05	0.0015383	-26.6772	Cluster2
chr7	1586025	1586050	*	2.78964352433552e-08	1.62751357435804e-06	-32.9639	Cluster2
chr7	1587725	1587750	*	3.505570519586e-05	0.000849515	-40.2404	Cluster2
chr7	1593850	1593875	*	1.69414183259312e-07	8.17119984373312e-06	-28.0233	Cluster2
chr7	1594350	1594375	*	3.03018623501151e-07	1.36454445827238e-05	-33.5813	Cluster2
chr7	1594400	1594425	*	7.2740372269811e-10	6.05873433984599e-08	-36.1591	Cluster2
chr7	1594425	1594450	*	4.17631135058467e-06	0.000136206	-34.2186	Cluster2
chr7	1594675	1594700	*	2.32604468272707e-13	3.78768230988126e-11	-49.494	Cluster2
chr7	1594775	1594800	*	4.51558482112911e-08	2.50972129960501e-06	-42.807	Cluster2
chr7	1594800	1594825	*	1.40544186633506e-11	1.64741608962505e-09	-44.4465	Cluster2
chr7	1594825	1594850	*	4.12761703707912e-13	6.42451425165842e-11	-48.627	Cluster2
chr7	1594875	1594900	*	0.00387346	0.0370704	-27.9636	Cluster2
chr7	1595000	1595025	*	2.31849013315159e-19	9.79846632634089e-17	-62.1642	Cluster2
chr7	1595025	1595050	*	2.21637648619505e-08	1.32400485077318e-06	-44.8751	Cluster2
chr7	1595075	1595100	*	4.77509324845207e-09	3.3232286028246e-07	-43.3101	Cluster2
chr7	1595175	1595200	*	2.37893975596358e-08	1.4101445112307e-06	-36.2865	Cluster2
chr7	1595225	1595250	*	4.80733284800071e-11	5.07657708270752e-09	-46.146	Cluster2
chr7	1595250	1595275	*	4.64756028318176e-08	2.57571490083546e-06	-27.7995	Cluster2
chr7	1595275	1595300	*	1.54690539314867e-13	2.59602854692478e-11	-40.4071	Cluster2
chr7	1595300	1595325	*	0.00351058	0.0344524	-29.8588	Cluster2
chr7	1595425	1595450	*	8.27792569187251e-18	2.77186595477014e-15	-65.6381	Cluster2
chr7	1595450	1595475	*	1.04546369807244e-35	3.18672366517493e-32	-65.1301	Cluster2
chr7	1595475	1595500	*	1.44507122609194e-27	1.76798427823765e-24	-65.1648	Cluster2
chr7	1595550	1595575	*	0.000321977	0.00535718	-33.3302	Cluster2
chr7	1595600	1595625	*	2.60586370972908e-06	9.03412090825205e-05	-42.5753	Cluster2
chr7	1598175	1598200	*	0.003202	0.0321559	-35.7885	Cluster2
chr7	1609150	1609175	*	0.00109923	0.0142078	-32.7854	Cluster2
chr7	1631225	1631250	*	1.80765236951914e-09	1.38201878114965e-07	-36.7124	Cluster2
chr7	1632900	1632925	*	0.000288554	0.00489821	-37.1624	Cluster2
chr7	1644000	1644025	*	0.000562099	0.0083833	-29.7764	Cluster2
chr7	1648775	1648800	*	6.4045596548301e-05	0.00141156	-40.8727	Cluster2
chr7	1684900	1684925	*	3.61277905462514e-07	1.59409723423722e-05	-38.4231	Cluster2
chr7	1710825	1710850	*	0.00108978	0.0141164	30.1622	Cluster2
chr7	1711025	1711050	*	1.36629246831108e-05	0.000379865	26.4236	Cluster2
chr7	1713125	1713150	*	9.45201702161655e-11	9.44892377936512e-09	-38.6633	Cluster2
chr7	1719175	1719200	*	2.04728747034498e-08	1.23373367154777e-06	-35.0825	Cluster2
chr7	1721325	1721350	*	6.73745276558355e-05	0.00147382	-32.186	Cluster2
chr7	1733925	1733950	*	0.000167388	0.00313284	-30.6518	Cluster2
chr7	1734025	1734050	*	4.16989801661106e-09	2.93934250867199e-07	-32.0829	Cluster2
chr7	1737025	1737050	*	6.41807484792518e-05	0.001414	-27.2249	Cluster2
chr7	1737275	1737300	*	7.27990394203708e-05	0.00157155	-34.184	Cluster2
chr7	1737325	1737350	*	0.000148528	0.00283984	-31.4131	Cluster2
chr7	1756100	1756125	*	4.17839426865686e-05	0.000984595	-25.334	Cluster2
chr7	1759650	1759675	*	1.05959459595573e-32	2.31195890922639e-29	-45.5547	Cluster2
chr7	1759675	1759700	*	2.05860833661736e-07	9.69535587739749e-06	-36.6937	Cluster2
chr7	1763575	1763600	*	4.54637336391561e-07	1.95035723752634e-05	-28.1941	Cluster2
chr7	1763600	1763625	*	4.91650348697964e-07	2.09201774325323e-05	-29.7475	Cluster2
chr7	1765150	1765175	*	7.0680486894754e-05	0.00153332	-29.2166	Cluster2
chr7	1767900	1767925	*	2.50439380342826e-10	2.29209317794628e-08	-35.8657	Cluster2
chr7	1780300	1780325	*	3.58808847624537e-07	1.58454309934847e-05	-29.2335	Cluster2
chr7	1781900	1781925	*	6.29392202775349e-06	0.000194566	-38.4556	Cluster2
chr7	1781950	1781975	*	1.33417627947571e-07	6.61446610427938e-06	-30.2191	Cluster2
chr7	1782175	1782200	*	1.92859603551909e-07	9.15161792514384e-06	-37.9614	Cluster2
chr7	1782200	1782225	*	8.51211302119745e-08	4.42071550680263e-06	-39.9968	Cluster2
chr7	1782275	1782300	*	2.27069412773699e-16	6.06615274277241e-14	-45.6058	Cluster2
chr7	1782300	1782325	*	1.10583517083658e-09	8.86387326272366e-08	-47.1745	Cluster2
chr7	1782425	1782450	*	5.44261756614953e-06	0.000171565	-30.6112	Cluster2
chr7	1783125	1783150	*	1.47982239148647e-10	1.42151316605876e-08	-34.0963	Cluster2
chr7	1783250	1783275	*	1.50092630179703e-08	9.33436187168595e-07	-31.8453	Cluster2
chr7	1787775	1787800	*	1.01439262656526e-06	3.96488481471402e-05	-35.2571	Cluster2
chr7	1787800	1787825	*	6.22249876454182e-08	3.34506113333533e-06	-38.6944	Cluster2
chr7	1787925	1787950	*	1.4284050307462e-15	3.36868088966956e-13	-71.4735	Cluster2
chr7	1787950	1787975	*	1.89332721432895e-14	3.72382752933445e-12	-65.6239	Cluster2
chr7	1787975	1788000	*	4.91059223012405e-21	2.62850982501577e-18	-61.9629	Cluster2
chr7	1788000	1788025	*	5.56419886268096e-18	1.91555569837912e-15	-54.689	Cluster2
chr7	1788025	1788050	*	4.67959083966833e-20	2.18079219630718e-17	-56.1192	Cluster2
chr7	1788825	1788850	*	0.000395938	0.00633352	-40.2115	Cluster2
chr7	1789600	1789625	*	8.0549451256585e-05	0.00171139	-25.5976	Cluster2
chr7	1790700	1790725	*	0.00053922	0.00811203	-37.8832	Cluster2
chr7	1852100	1852125	*	1.98355175792738e-05	0.000523117	-38.7198	Cluster2
chr7	1852175	1852200	*	0.000482681	0.00742193	-26.4893	Cluster2
chr7	1852425	1852450	*	0.00343477	0.0338976	-26.1441	Cluster2
chr7	1852550	1852575	*	0.000397736	0.00635714	-30.9682	Cluster2
chr7	1852650	1852675	*	1.32057945245426e-07	6.55575184198394e-06	-26.5116	Cluster2
chr7	1852850	1852875	*	0.000692222	0.00988555	-30.0158	Cluster2
chr7	1853000	1853025	*	2.36443684038601e-06	8.30619984016844e-05	-42.2872	Cluster2
chr7	1856700	1856725	*	2.88165663999889e-09	2.10707605757069e-07	-25.269	Cluster2
chr7	1857900	1857925	*	5.94191729323141e-19	2.37481915881012e-16	-55.0398	Cluster2
chr7	1857950	1857975	*	8.78329785391253e-20	3.93816404265222e-17	-37.7604	Cluster2
chr7	1858000	1858025	*	3.6087676360734e-16	9.32173096407695e-14	-52.4474	Cluster2
chr7	1858350	1858375	*	4.05106952072897e-05	0.000959303	-38.6411	Cluster2
chr7	1858375	1858400	*	3.61783243485387e-06	0.000120332	-48.4827	Cluster2
chr7	1858550	1858575	*	1.53157502900918e-11	1.78480825033281e-09	-36.1644	Cluster2
chr7	1858625	1858650	*	2.98221743492752e-07	1.34511813228162e-05	-26.3402	Cluster2
chr7	1858675	1858700	*	2.58725972488919e-12	3.47422411355925e-10	-38.6525	Cluster2
chr7	1858725	1858750	*	2.88341375816846e-07	1.30477917221536e-05	-36.9428	Cluster2
chr7	1884025	1884050	*	4.47834434101166e-12	5.76926994741964e-10	-38.4584	Cluster2
chr7	1884975	1885000	*	6.37387646639269e-07	2.63318419525361e-05	-26.3564	Cluster2
chr7	1885775	1885800	*	1.42098276402585e-07	6.99671953833563e-06	-31.812	Cluster2
chr7	1890675	1890700	*	0.00287734	0.0296622	-26.4644	Cluster2
chr7	1895850	1895875	*	0.00367376	0.03564	25.1929	Cluster2
chr7	1900350	1900375	*	4.19145155611442e-15	9.13001762169819e-13	42.871	Cluster2
chr7	1923000	1923025	*	2.00857926946853e-07	9.48426399384193e-06	-36.8391	Cluster2
chr7	1923975	1924000	*	2.63093083505949e-10	2.39663069370726e-08	-39.1842	Cluster2
chr7	1924100	1924125	*	3.06417011948291e-05	0.000758479	-30.3933	Cluster2
chr7	1926575	1926600	*	0.000830093	0.0113991	-26.0286	Cluster2
chr7	1929125	1929150	*	4.83014933328008e-05	0.00111393	-63.6341	Cluster2
chr7	1929150	1929175	*	3.70659412922027e-13	5.82215639935751e-11	-53.8559	Cluster2
chr7	1938450	1938475	*	1.06869556662184e-08	6.8741230230245e-07	-45.5318	Cluster2
chr7	1960525	1960550	*	5.24277019655779e-19	2.10546064013219e-16	-38.5393	Cluster2
chr7	1960750	1960775	*	3.29279970391372e-19	1.36282282850486e-16	-69.9934	Cluster2
chr7	1979650	1979675	*	0.000767369	0.0107195	-29.7261	Cluster2
chr7	1980850	1980875	*	0.000648277	0.00938336	-32.5327	Cluster2
chr7	1980875	1980900	*	2.9324516173851e-09	2.14014124910877e-07	-40.0709	Cluster2
chr7	1980900	1980925	*	2.34102137335937e-08	1.39010438295545e-06	-47.4175	Cluster2
chr7	1984525	1984550	*	5.34795811612911e-07	2.25326339592556e-05	-25.5867	Cluster2
chr7	1989000	1989025	*	7.37229046288741e-13	1.09127338512416e-10	-39.8286	Cluster2
chr7	1989075	1989100	*	1.35595705150635e-05	0.000377468	-47.4778	Cluster2
chr7	1991000	1991025	*	0.000617674	0.00903039	-39.4588	Cluster2
chr7	1996850	1996875	*	0.000263331	0.00454804	-25.5021	Cluster2
chr7	1996875	1996900	*	6.40773015834744e-07	2.64570786218018e-05	-33.5671	Cluster2
chr7	2014525	2014550	*	4.93908650490326e-11	5.20642028912228e-09	30.0616	Cluster2
chr7	2048825	2048850	*	1.05744388508903e-18	4.07054283175185e-16	25.8171	Cluster2
chr7	2059300	2059325	*	8.6627004482343e-10	7.1045468009648e-08	-29.1451	Cluster2
chr7	2060025	2060050	*	1.76622387910166e-07	8.47197587448677e-06	-37.3563	Cluster2
chr7	2060075	2060100	*	1.72415823873816e-32	3.67174618866872e-29	-54.4339	Cluster2
chr7	2060100	2060125	*	1.16263717198776e-19	5.14310349234642e-17	-47.0991	Cluster2
chr7	2060125	2060150	*	5.85964214642142e-25	5.10315192658008e-22	-55.2138	Cluster2
chr7	2060175	2060200	*	7.69852323886229e-22	4.61030888272251e-19	-40.8061	Cluster2
chr7	2060225	2060250	*	7.93248824704174e-17	2.28319836741372e-14	-44.7325	Cluster2
chr7	2070600	2070625	*	2.94623890671568e-06	0.000100648	-38.6937	Cluster2
chr7	2106125	2106150	*	0.00242925	0.0261177	-25.9906	Cluster2
chr7	2106150	2106175	*	0.00113738	0.0145828	-31.2926	Cluster2
chr7	2114250	2114275	*	8.41289069625323e-05	0.00177386	-31.5343	Cluster2
chr7	2114550	2114575	*	0.000103313	0.0021017	-25.9516	Cluster2
chr7	2114600	2114625	*	0.00164857	0.01944	-26.2784	Cluster2
chr7	2114625	2114650	*	0.00179604	0.020775	-27.729	Cluster2
chr7	2114650	2114675	*	1.96700098066345e-05	0.00051934	-37.4108	Cluster2
chr7	2114725	2114750	*	3.70971259100661e-11	4.00502060059776e-09	-36.3051	Cluster2
chr7	2114775	2114800	*	5.33561295172279e-10	4.57437789323456e-08	-51.0131	Cluster2
chr7	2119325	2119350	*	3.79181035673912e-13	5.94155559191918e-11	-32.7872	Cluster2
chr7	2124025	2124050	*	0.00011698	0.00233174	-32.9791	Cluster2
chr7	2124050	2124075	*	0.000210602	0.00378513	-28.5413	Cluster2
chr7	2124350	2124375	*	8.09353303662413e-07	3.25058319870987e-05	-39.8908	Cluster2
chr7	2140125	2140150	*	4.1107170739194e-07	1.78562887060939e-05	-30.736	Cluster2
chr7	2140175	2140200	*	3.22009054028897e-07	1.43992737497099e-05	-32.6864	Cluster2
chr7	2140225	2140250	*	1.18850789612517e-12	1.69565911353209e-10	-37.7337	Cluster2
chr7	2143550	2143575	*	5.99498178794042e-10	5.08569156471163e-08	-34.679	Cluster2
chr7	2143675	2143700	*	5.11910326354627e-22	3.12611927951649e-19	-55.8253	Cluster2
chr7	2143700	2143725	*	4.96545724165222e-25	4.36725031396054e-22	-46.6676	Cluster2
chr7	2143825	2143850	*	2.46979880184434e-14	4.76591313829339e-12	-52.1392	Cluster2
chr7	2143850	2143875	*	3.95023254549373e-14	7.35585810927948e-12	-46.3698	Cluster2
chr7	2143875	2143900	*	1.57793095564898e-08	9.76409652357768e-07	-43.028	Cluster2
chr7	2144550	2144575	*	3.94193458604306e-06	0.000129613	-29.8391	Cluster2
chr7	2144575	2144600	*	2.0505846090981e-07	9.65948845666997e-06	-29.2878	Cluster2
chr7	2144600	2144625	*	1.08888543944039e-11	1.30237017076652e-09	-38.9434	Cluster2
chr7	2146425	2146450	*	2.71614187245478e-12	3.63423415655643e-10	-27.7486	Cluster2
chr7	2146475	2146500	*	7.09497653363091e-21	3.7215483724328e-18	-44.038	Cluster2
chr7	2146550	2146575	*	2.40372923815126e-12	3.24618857234586e-10	-37.1792	Cluster2
chr7	2146625	2146650	*	3.09492909341662e-17	9.49286462277531e-15	-39.7623	Cluster2
chr7	2146725	2146750	*	1.26742084406393e-05	0.000356197	-30.8772	Cluster2
chr7	2146750	2146775	*	1.87736099404355e-06	6.80000583214199e-05	-32.595	Cluster2
chr7	2164125	2164150	*	0.000105575	0.00213997	-30.6498	Cluster2
chr7	2164475	2164500	*	5.42383834974327e-10	4.64109025681782e-08	-34.9035	Cluster2
chr7	2164650	2164675	*	7.6153185805803e-06	0.000229545	-33.6578	Cluster2
chr7	2164675	2164700	*	6.33386876040793e-07	2.61840770450816e-05	-30.3825	Cluster2
chr7	2164700	2164725	*	1.06733006246948e-12	1.53479750686762e-10	-46.3699	Cluster2
chr7	2164775	2164800	*	3.69380635542122e-07	1.62570856741115e-05	-34.4534	Cluster2
chr7	2164825	2164850	*	4.5078730379e-05	0.00105018	-34.2813	Cluster2
chr7	2165000	2165025	*	4.19620938610442e-08	2.35125943958628e-06	-39.0171	Cluster2
chr7	2188025	2188050	*	2.66711425972567e-06	9.22081108775112e-05	-28.242	Cluster2
chr7	2201500	2201525	*	1.64874429368255e-08	1.01562691391516e-06	-40.5423	Cluster2
chr7	2213200	2213225	*	2.09297081810277e-28	2.83947373831118e-25	-68.8646	Cluster2
chr7	2213225	2213250	*	4.36340044263972e-17	1.30675241571599e-14	-54.0845	Cluster2
chr7	2213250	2213275	*	6.79472530413055e-24	5.21137453421851e-21	-63.3196	Cluster2
chr7	2213275	2213300	*	2.02123749122442e-21	1.14795540817567e-18	-61.6069	Cluster2
chr7	2232725	2232750	*	2.60972633507609e-08	1.53325335102114e-06	-31.6367	Cluster2
chr7	2242175	2242200	*	0.000160827	0.00303157	-27.5597	Cluster2
chr7	2242225	2242250	*	9.30639229280191e-07	3.6788666450433e-05	-28.035	Cluster2
chr7	2253050	2253075	*	0.000652313	0.00943025	-26.2846	Cluster2
chr7	2254200	2254225	*	3.24924649890434e-18	1.1570176612362e-15	-51.3039	Cluster2
chr7	2254325	2254350	*	3.23141261470189e-16	8.4219546810176e-14	-59.663	Cluster2
chr7	2276975	2277000	*	6.65261336431648e-05	0.00145807	-33.4509	Cluster2
chr7	2277000	2277025	*	0.000390855	0.00626817	-33.3233	Cluster2
chr7	2285400	2285425	*	0.000301202	0.00507365	-26.9096	Cluster2
chr7	2286375	2286400	*	0.0036513	0.0354729	-27.2311	Cluster2
chr7	2286425	2286450	*	0.000156454	0.00296433	-33.7641	Cluster2
chr7	2286650	2286675	*	1.68988569419182e-05	0.000455479	-25.2166	Cluster2
chr7	2286725	2286750	*	2.10774223482268e-07	9.89755311355863e-06	-27.4766	Cluster2
chr7	2286775	2286800	*	0.000389832	0.00625509	-28.4699	Cluster2
chr7	2286950	2286975	*	0.000192789	0.00351867	-25.8705	Cluster2
chr7	2289200	2289225	*	1.59010581422496e-05	0.000432566	-31.6178	Cluster2
chr7	2289250	2289275	*	5.83515656984242e-09	3.98234787021771e-07	-41.5395	Cluster2
chr7	2311450	2311475	*	0.00115092	0.0147214	-25.1053	Cluster2
chr7	2353400	2353425	*	0.00138456	0.0169924	-29.5135	Cluster2
chr7	2414400	2414425	*	0.000473514	0.00730725	-28.186	Cluster2
chr7	2420525	2420550	*	0.00263401	0.0277545	29.1032	Cluster2
chr7	2420950	2420975	*	1.03854976431403e-11	1.24815334163076e-09	-45.0374	Cluster2
chr7	2421150	2421175	*	3.22042753223785e-06	0.000108788	-44.9478	Cluster2
chr7	2421175	2421200	*	6.79888347093863e-07	2.78567325575248e-05	-51.7923	Cluster2
chr7	2421850	2421875	*	1.64491549401494e-07	7.95998889292784e-06	-35.3885	Cluster2
chr7	2423375	2423400	*	1.88167536315207e-11	2.15565573389701e-09	-25.2574	Cluster2
chr7	2427975	2428000	*	6.27080178035781e-07	2.5955842080842e-05	-42.565	Cluster2
chr7	2428050	2428075	*	2.26082407299104e-09	1.692412986624e-07	-29.7776	Cluster2
chr7	2430425	2430450	*	6.15856240511796e-17	1.80442194511422e-14	-40.7107	Cluster2
chr7	2433600	2433625	*	4.30095247481701e-09	3.02346997355573e-07	-36.1353	Cluster2
chr7	2433700	2433725	*	4.46111592921406e-10	3.88503578198746e-08	-36.91	Cluster2
chr7	2441675	2441700	*	7.03195690892175e-12	8.74338035007376e-10	-50.9514	Cluster2
chr7	2441700	2441725	*	4.742455182555e-13	7.29199970473318e-11	-50.5565	Cluster2
chr7	2478600	2478625	*	1.22288352020257e-06	4.66930069895686e-05	-29.1629	Cluster2
chr7	2487650	2487675	*	6.52132120954435e-10	5.49087901142805e-08	-39.0922	Cluster2
chr7	2487850	2487875	*	3.30403714508371e-06	0.000111231	-33.334	Cluster2
chr7	2487875	2487900	*	9.04045253733244e-09	5.90951458806526e-07	-31.0361	Cluster2
chr7	2488100	2488125	*	1.90603223456987e-22	1.22562014355421e-19	-54.5725	Cluster2
chr7	2490875	2490900	*	2.07763452916768e-09	1.56758993011701e-07	-65.3883	Cluster2
chr7	2490925	2490950	*	7.59163855812677e-20	3.42875329580693e-17	-44.9703	Cluster2
chr7	2490975	2491000	*	2.60509046847644e-21	1.45226125572619e-18	-58.1813	Cluster2
chr7	2508875	2508900	*	2.67875125708138e-07	1.22291959948974e-05	-33.2045	Cluster2
chr7	2511025	2511050	*	7.98064667291962e-06	0.000239058	-32.7783	Cluster2
chr7	2511075	2511100	*	1.04987350938692e-09	8.46066650576425e-08	-35.0196	Cluster2
chr7	2516525	2516550	*	2.35820255851874e-10	2.16947762384039e-08	-43.6865	Cluster2
chr7	2516675	2516700	*	1.80471816981748e-08	1.1030010987241e-06	-32.0603	Cluster2
chr7	2516800	2516825	*	0.00012113	0.00240096	-33.7454	Cluster2
chr7	2516925	2516950	*	1.87489775466574e-13	3.10392819597742e-11	-47.6663	Cluster2
chr7	2516950	2516975	*	8.245049753457e-09	5.44080434844124e-07	-31.0087	Cluster2
chr7	2517900	2517925	*	3.88488570744444e-09	2.75718378627653e-07	-38.7302	Cluster2
chr7	2518150	2518175	*	0.000247864	0.00432715	-33.4651	Cluster2
chr7	2518175	2518200	*	8.15641098814196e-24	6.17572049143999e-21	-59.2472	Cluster2
chr7	2518325	2518350	*	9.51876689687982e-16	2.30848380692667e-13	-55.9876	Cluster2
chr7	2518350	2518375	*	2.49068637812163e-16	6.59801959251621e-14	-51.7889	Cluster2
chr7	2518375	2518400	*	1.99775046916819e-14	3.91457399320308e-12	-50.1603	Cluster2
chr7	2518425	2518450	*	7.46110075179552e-08	3.92970026562967e-06	-32.4527	Cluster2
chr7	2518500	2518525	*	1.22248047233395e-10	1.19417787615685e-08	-35.8877	Cluster2
chr7	2518575	2518600	*	1.76886429817507e-08	1.0832320583653e-06	-43.3446	Cluster2
chr7	2518625	2518650	*	2.30538082952342e-10	2.12570179719838e-08	-37.915	Cluster2
chr7	2518675	2518700	*	1.05097816969861e-30	1.80731982624195e-27	-53.0096	Cluster2
chr7	2518700	2518725	*	9.67741034193308e-13	1.403669188098e-10	-38.3434	Cluster2
chr7	2518725	2518750	*	6.84100126174114e-15	1.4387322515874e-12	-38.5094	Cluster2
chr7	2518825	2518850	*	1.35402346082623e-09	1.0657426298279e-07	-48.8292	Cluster2
chr7	2518850	2518875	*	3.6906615589656e-21	2.00856124578901e-18	-47.9421	Cluster2
chr7	2518875	2518900	*	1.72536634954236e-21	9.87815699601858e-19	-53.3885	Cluster2
chr7	2519700	2519725	*	1.9793800521226e-10	1.85264938345859e-08	-31.346	Cluster2
chr7	2519725	2519750	*	2.01454084980225e-06	7.22734910713726e-05	-28.6292	Cluster2
chr7	2534150	2534175	*	5.41054987445047e-08	2.95487500900267e-06	-36.2199	Cluster2
chr7	2534200	2534225	*	1.43829666460426e-06	5.38129045907324e-05	-33.0353	Cluster2
chr7	2534225	2534250	*	1.9642875218876e-09	1.48910857989668e-07	-43.3133	Cluster2
chr7	2534625	2534650	*	7.2029652307355e-08	3.80956321164679e-06	-33.8432	Cluster2
chr7	2538350	2538375	*	6.96029703699823e-07	2.84401505098771e-05	-27.3425	Cluster2
chr7	2540000	2540025	*	4.44104509898582e-05	0.00103696	-28.7166	Cluster2
chr7	2542775	2542800	*	5.44266310159861e-10	4.65607634468756e-08	-25.4196	Cluster2
chr7	2543175	2543200	*	7.89701559547046e-06	0.000236935	-42.5973	Cluster2
chr7	2543225	2543250	*	5.36769587477797e-07	2.26037268088413e-05	-47.9729	Cluster2
chr7	2543650	2543675	*	1.60432127292826e-07	7.78822312820184e-06	-25.6307	Cluster2
chr7	2543725	2543750	*	3.75961403760385e-12	4.90609771750467e-10	-49.2765	Cluster2
chr7	2543750	2543775	*	3.60050913966077e-07	1.58947327193997e-05	-33.9381	Cluster2
chr7	2543775	2543800	*	6.3988416790426e-13	9.59377103691248e-11	-36.5175	Cluster2
chr7	2547975	2548000	*	1.38342500019539e-08	8.67923364759746e-07	-28.6613	Cluster2
chr7	2549025	2549050	*	5.01625035262906e-69	2.74048368062948e-64	-56.8601	Cluster2
chr7	2549050	2549075	*	1.04613981334901e-11	1.25642479561545e-09	-42.2465	Cluster2
chr7	2549150	2549175	*	6.78356059902871e-13	1.01118762718872e-10	-48.3326	Cluster2
chr7	2549175	2549200	*	2.01842291053315e-15	4.63172624704871e-13	-47.5543	Cluster2
chr7	2549200	2549225	*	0.00302452	0.0307948	-28.0552	Cluster2
chr7	2549250	2549275	*	3.1487921653364e-06	0.000106685	-29.614	Cluster2
chr7	2549400	2549425	*	9.31817531077091e-08	4.79456000418564e-06	-37.1058	Cluster2
chr7	2549425	2549450	*	8.30760174167512e-07	3.32480792289426e-05	-34.3507	Cluster2
chr7	2549850	2549875	*	0.00505372	0.045077	-25.3114	Cluster2
chr7	2550050	2550075	*	3.27995939870118e-08	1.88149952689367e-06	-37.0331	Cluster2
chr7	2551650	2551675	*	4.79417597393423e-10	4.15359277190318e-08	-51.7481	Cluster2
chr7	2551850	2551875	*	0.00220004	0.0242437	-36.3159	Cluster2
chr7	2560775	2560800	*	0.000333636	0.00551551	-31.2746	Cluster2
chr7	2563625	2563650	*	7.49530322943801e-18	2.52768068440332e-15	-47.2584	Cluster2
chr7	2563650	2563675	*	3.06449754531431e-21	1.69045420224409e-18	-54.3808	Cluster2
chr7	2563675	2563700	*	2.01313131911002e-14	3.9436245831748e-12	-49.2296	Cluster2
chr7	2563700	2563725	*	4.16260640511113e-07	1.80496728403566e-05	-33.0218	Cluster2
chr7	2563975	2564000	*	7.00610998600544e-10	5.85946999409541e-08	-48.1071	Cluster2
chr7	2564175	2564200	*	5.63040099934156e-08	3.0611722588608e-06	-29.1896	Cluster2
chr7	2565225	2565250	*	5.96689973692237e-06	0.000185852	-29.9261	Cluster2
chr7	2565250	2565275	*	9.34840289418565e-17	2.66054872069777e-14	-42.9827	Cluster2
chr7	2565275	2565300	*	3.51176334753043e-05	0.000850755	-25.6015	Cluster2
chr7	2565375	2565400	*	3.71079438215052e-13	5.82679952939651e-11	-47.1377	Cluster2
chr7	2565425	2565450	*	5.74438038892767e-09	3.92718821665615e-07	-40.7142	Cluster2
chr7	2565600	2565625	*	4.6499361621107e-08	2.57693108830233e-06	-41.7599	Cluster2
chr7	2565625	2565650	*	1.14560648789401e-15	2.74828500528919e-13	-45.4982	Cluster2
chr7	2565675	2565700	*	4.63027123991567e-05	0.00107446	-58.4329	Cluster2
chr7	2566025	2566050	*	2.63497692476969e-17	8.16495080308734e-15	-43.1846	Cluster2
chr7	2566050	2566075	*	9.22600699128593e-16	2.24131062778643e-13	-44.5925	Cluster2
chr7	2568425	2568450	*	2.48668135296776e-07	1.14498662115555e-05	-47.0015	Cluster2
chr7	2568575	2568600	*	0.00157035	0.0187275	-28.2929	Cluster2
chr7	2570700	2570725	*	2.20822299179527e-07	1.03178856097063e-05	-40.5956	Cluster2
chr7	2570900	2570925	*	0.00116304	0.0148457	-26.5533	Cluster2
chr7	2570925	2570950	*	9.77880687951228e-08	5.00636494860336e-06	-30.0371	Cluster2
chr7	2571550	2571575	*	6.65213739410669e-08	3.54876015150527e-06	-38.2357	Cluster2
chr7	2599325	2599350	*	1.30972086396777e-09	1.03354075300559e-07	-42.558	Cluster2
chr7	2607250	2607275	*	4.53437667919668e-06	0.000146348	-33.1733	Cluster2
chr7	2635075	2635100	*	2.64015231145992e-05	0.000667111	-34.3594	Cluster2
chr7	2640025	2640050	*	0.000211723	0.00380168	-27.8534	Cluster2
chr7	2642850	2642875	*	2.62806496363659e-06	9.10220290798581e-05	-31.8515	Cluster2
chr7	2645350	2645375	*	0.0003358	0.00554374	-32.8514	Cluster2
chr7	2646125	2646150	*	1.24360272752724e-06	4.73860411040067e-05	-44.6581	Cluster2
chr7	2646575	2646600	*	1.9224513234842e-10	1.80269154058178e-08	-36.5423	Cluster2
chr7	2646725	2646750	*	1.33131079937435e-06	5.03046559726742e-05	-41.4955	Cluster2
chr7	2646750	2646775	*	2.85709808608963e-06	9.79763980387011e-05	-41.5602	Cluster2
chr7	2646775	2646800	*	1.2883403303044e-07	6.41566294024658e-06	-47.3654	Cluster2
chr7	2646800	2646825	*	5.58685557763382e-07	2.3432838842545e-05	-41.5777	Cluster2
chr7	2646925	2646950	*	1.52216130302806e-05	0.0004167	-32.5963	Cluster2
chr7	2648200	2648225	*	2.51446210268365e-05	0.000639951	-34.3933	Cluster2
chr7	2657225	2657250	*	0.000880458	0.0119384	-51.8275	Cluster2
chr7	2660975	2661000	*	1.17758878353246e-13	2.01869215995285e-11	-45.1929	Cluster2
chr7	2661000	2661025	*	5.79212192189238e-05	0.00129681	-28.7582	Cluster2
chr7	2661825	2661850	*	7.00268951011664e-08	3.71684541112037e-06	-40.1174	Cluster2
chr7	2661850	2661875	*	5.04278272159696e-09	3.48986361761344e-07	-39.3289	Cluster2
chr7	2662500	2662525	*	3.93798607229783e-07	1.71980115191525e-05	-68.6374	Cluster2
chr7	2662725	2662750	*	2.59846747330978e-17	8.05885184596241e-15	-60.7912	Cluster2
chr7	2662800	2662825	*	1.08310454339111e-13	1.86708689574242e-11	-40.7373	Cluster2
chr7	2662925	2662950	*	1.37239161698727e-07	6.78214899793103e-06	-25.8229	Cluster2
chr7	2663025	2663050	*	2.22073984372228e-11	2.50868188318567e-09	-48.7329	Cluster2
chr7	2663100	2663125	*	1.40945613069329e-06	5.28689346942359e-05	-31.2619	Cluster2
chr7	2663175	2663200	*	2.22502683571854e-11	2.51252563271632e-09	-25.494	Cluster2
chr7	2663200	2663225	*	3.00975538536808e-16	7.88338906659655e-14	-50.9688	Cluster2
chr7	2663325	2663350	*	1.07807292301529e-10	1.06468227240717e-08	-39.6305	Cluster2
chr7	2669950	2669975	*	4.94701271400047e-09	3.42926650939986e-07	-26.6647	Cluster2
chr7	2670050	2670075	*	7.45926131239219e-08	3.92902282132525e-06	-27.4812	Cluster2
chr7	2670100	2670125	*	3.14316711885804e-14	5.95379062952986e-12	-33.3994	Cluster2
chr7	2673525	2673550	*	1.51762207646174e-10	1.45487177848345e-08	-43.6223	Cluster2
chr7	2673775	2673800	*	2.50422445925678e-13	4.05597271355121e-11	-34.387	Cluster2
chr7	2676975	2677000	*	3.45634992289404e-05	0.000839737	-34.3967	Cluster2
chr7	2677100	2677125	*	8.61159104071553e-05	0.001808	-38.5957	Cluster2
chr7	2677125	2677150	*	1.13959878951843e-05	0.000324974	-37.4241	Cluster2
chr7	2677525	2677550	*	7.33883831442285e-05	0.00158223	-29.9795	Cluster2
chr7	2677550	2677575	*	3.75793994911403e-07	1.6503553770776e-05	-36.6308	Cluster2
chr7	2677575	2677600	*	0.000205206	0.00370597	-35.1052	Cluster2
chr7	2678025	2678050	*	0.000102421	0.00208651	-25.1665	Cluster2
chr7	2678050	2678075	*	7.68845639660544e-08	4.03627621750831e-06	-35.9639	Cluster2
chr7	2678075	2678100	*	2.40348433289404e-07	1.11136211087417e-05	-38.3713	Cluster2
chr7	2679025	2679050	*	1.1178639326618e-05	0.000319623	-27.5965	Cluster2
chr7	2679500	2679525	*	3.9595322665163e-13	6.18556522998243e-11	-41.9683	Cluster2
chr7	2681350	2681375	*	5.22371482222403e-20	2.41063916943008e-17	-57.4539	Cluster2
chr7	2681375	2681400	*	1.13956909668637e-14	2.32369197509575e-12	-52.2206	Cluster2
chr7	2681425	2681450	*	4.4798470680334e-09	3.13665478882142e-07	-40.3233	Cluster2
chr7	2681450	2681475	*	1.52655691960182e-07	7.45607206552028e-06	-35.755	Cluster2
chr7	2681475	2681500	*	3.12001817619336e-09	2.26423288106127e-07	-44.9221	Cluster2
chr7	2681500	2681525	*	4.66700577874803e-27	5.39396123135554e-24	-60.0148	Cluster2
chr7	2681525	2681550	*	1.6991795783487e-07	8.19243794973604e-06	-29.3561	Cluster2
chr7	2681550	2681575	*	1.46056003898285e-09	1.1409099202445e-07	-44.6117	Cluster2
chr7	2683175	2683200	*	2.32797681962579e-10	2.14375348705683e-08	-38.6975	Cluster2
chr7	2699500	2699525	*	5.67660353539913e-06	0.000177969	-34.9195	Cluster2
chr7	2700000	2700025	*	1.56483208390718e-07	7.62257291188167e-06	-25.1274	Cluster2
chr7	2700225	2700250	*	0.000314237	0.00525201	-32.3174	Cluster2
chr7	2701375	2701400	*	4.64564912732054e-05	0.00107751	-29.6126	Cluster2
chr7	2701400	2701425	*	2.47993927978806e-05	0.000632348	-35.1338	Cluster2
chr7	2701425	2701450	*	1.32690318107933e-06	5.01484599834082e-05	-32.0967	Cluster2
chr7	2701450	2701475	*	1.39571756884546e-08	8.75017030014126e-07	-33.7319	Cluster2
chr7	2701475	2701500	*	0.000105483	0.00213849	-25.7371	Cluster2
chr7	2701725	2701750	*	0.000648537	0.00938636	-25.3042	Cluster2
chr7	2701775	2701800	*	6.57247531863167e-07	2.70570773800736e-05	-25.7146	Cluster2
chr7	2701975	2702000	*	4.02076047558225e-08	2.26250006185226e-06	-30.2918	Cluster2
chr7	2702025	2702050	*	1.60974077368568e-08	9.94057967076874e-07	-34.9564	Cluster2
chr7	2702050	2702075	*	3.05827249888093e-07	1.37557862474602e-05	-25.8429	Cluster2
chr7	2702300	2702325	*	3.37914877500104e-05	0.000824176	-27.528	Cluster2
chr7	2702375	2702400	*	1.26253581136088e-16	3.51086541740485e-14	-39.8328	Cluster2
chr7	2702750	2702775	*	1.21479905625263e-10	1.18716415374489e-08	-45.0251	Cluster2
chr7	2702775	2702800	*	4.83862447222583e-14	8.88667125964067e-12	-51.5926	Cluster2
chr7	2702800	2702825	*	2.0443437977208e-05	0.000536688	-33.6945	Cluster2
chr7	2702875	2702900	*	7.79662016411925e-17	2.24864815488746e-14	-41.6974	Cluster2
chr7	2702900	2702925	*	1.03293436247314e-16	2.91809093309374e-14	-47.1038	Cluster2
chr7	2702925	2702950	*	2.21670993174708e-13	3.62251768511409e-11	-46.8948	Cluster2
chr7	2702950	2702975	*	1.16452069769399e-10	1.14243107758061e-08	-43.5337	Cluster2
chr7	2704775	2704800	*	0.000284937	0.00484863	25.3513	Cluster2
chr7	2707075	2707100	*	4.12495346294992e-05	0.000974232	33.074	Cluster2
chr7	2719725	2719750	*	6.48255892039605e-07	2.67317471924697e-05	-30.1125	Cluster2
chr7	2720575	2720600	*	0.000118729	0.00236088	-27.6391	Cluster2
chr7	2720975	2721000	*	0.00057411	0.00852555	-32.8727	Cluster2
chr7	2730100	2730125	*	3.93566687957831e-05	0.000936628	-42.6271	Cluster2
chr7	2730150	2730175	*	3.22515749471141e-11	3.5288295994457e-09	-61.0043	Cluster2
chr7	2749150	2749175	*	1.23397849047707e-09	9.7890656764132e-08	-31.7036	Cluster2
chr7	2749200	2749225	*	6.38604203219627e-13	9.57660221072921e-11	-38.8546	Cluster2
chr7	2749750	2749775	*	1.30947715747159e-11	1.54371913534166e-09	-53.7663	Cluster2
chr7	2753000	2753025	*	2.07478400620384e-05	0.000543364	-25.8345	Cluster2
chr7	2753650	2753675	*	2.4540581503566e-08	1.4501331594982e-06	-27.3226	Cluster2
chr7	2753750	2753775	*	3.15569453765649e-08	1.8178518008744e-06	-32.9811	Cluster2
chr7	2753800	2753825	*	1.18491401443691e-07	5.95405878766339e-06	-38.8488	Cluster2
chr7	2756700	2756725	*	7.54361136060414e-08	3.9678613601184e-06	-30.4513	Cluster2
chr7	2756725	2756750	*	2.62157905349482e-15	5.91264312932822e-13	-39.2892	Cluster2
chr7	2756750	2756775	*	1.26566688593622e-09	1.00155851984669e-07	-41.855	Cluster2
chr7	2756775	2756800	*	2.47389163741521e-11	2.76671306825595e-09	-39.0478	Cluster2
chr7	2756800	2756825	*	0.00444333	0.0409982	-34.0902	Cluster2
chr7	2758300	2758325	*	1.04061029962894e-09	8.39363595089965e-08	-40.2898	Cluster2
chr7	2758525	2758550	*	7.13298270807095e-09	4.77561194048773e-07	-25.8846	Cluster2
chr7	2768950	2768975	*	0.000131023	0.00256214	-28.9179	Cluster2
chr7	2769050	2769075	*	0.000983832	0.0130318	-37.1968	Cluster2
chr7	2769225	2769250	*	1.13713117829786e-07	5.7362771689947e-06	-44.9243	Cluster2
chr7	2802900	2802925	*	0.000185853	0.00341512	-36.5011	Cluster2
chr7	2803050	2803075	*	7.89606260238586e-06	0.000236924	-34.4076	Cluster2
chr7	2829700	2829725	*	1.28174154166862e-06	4.86578439409913e-05	-35.5812	Cluster2
chr7	2864450	2864475	*	2.86388139708925e-05	0.000715497	-31.7686	Cluster2
chr7	2882950	2882975	*	0.000462628	0.00717394	-28.198	Cluster2
chr7	2894050	2894075	*	7.59902437975313e-17	2.19611804574866e-14	43.0054	Cluster2
chr7	2902625	2902650	*	0.00100647	0.0132642	-32.6223	Cluster2
chr7	2902650	2902675	*	3.70391159289847e-07	1.62944922678975e-05	-42.9857	Cluster2
chr7	2902850	2902875	*	2.78350499611588e-06	9.58284960652914e-05	-39.4564	Cluster2
chr7	2902900	2902925	*	8.04045727121604e-08	4.20073080919514e-06	-34.2079	Cluster2
chr7	2903075	2903100	*	2.47955257578976e-08	1.46410178873958e-06	-45.6604	Cluster2
chr7	2905100	2905125	*	0.00213873	0.0237282	-27.0035	Cluster2
chr7	2905300	2905325	*	1.6001468092656e-06	5.91286298912377e-05	-36.1528	Cluster2
chr7	2920725	2920750	*	3.03743455797379e-06	0.000103385	-28.6965	Cluster2
chr7	2922200	2922225	*	4.38751921103764e-14	8.11165671030879e-12	-52.7582	Cluster2
chr7	2925975	2926000	*	9.85143272447985e-06	0.000286784	-29.0716	Cluster2
chr7	2964800	2964825	*	2.35382818926158e-07	1.09135002742322e-05	-46.6543	Cluster2
chr7	3013000	3013025	*	3.78202887694562e-07	1.65929274395362e-05	-35.3263	Cluster2
chr7	3019400	3019425	*	3.41759984007152e-09	2.45846167772308e-07	-26.5179	Cluster2
chr7	3019450	3019475	*	5.25617530058278e-38	2.01241384449685e-34	-48.7748	Cluster2
chr7	3019475	3019500	*	1.2175856035621e-21	7.10912540833481e-19	-48.6777	Cluster2
chr7	3019525	3019550	*	1.30936947901055e-10	1.27031912841907e-08	-48.1505	Cluster2
chr7	3019750	3019775	*	9.28636022573027e-07	3.6719291504705e-05	-42.9849	Cluster2
chr7	3019875	3019900	*	1.15963211258001e-12	1.65829260025429e-10	-40.2125	Cluster2
chr7	3022475	3022500	*	4.08815613660302e-18	1.43665513654025e-15	-56.3937	Cluster2
chr7	3067750	3067775	*	3.58289424935481e-06	0.000119343	-36.6755	Cluster2
chr7	3067800	3067825	*	2.21261573397595e-10	2.04974684020748e-08	-38.2307	Cluster2
chr7	3084025	3084050	*	5.27708994397985e-10	4.53107855562898e-08	-51.9731	Cluster2
chr7	3084075	3084100	*	4.38499607579544e-07	1.89020450986966e-05	-28.608	Cluster2
chr7	3129175	3129200	*	0.0003736	0.00604316	25.4445	Cluster2
chr7	3129225	3129250	*	5.61336682200521e-05	0.00126344	-36.4195	Cluster2
chr7	3141525	3141550	*	2.97610756187246e-06	0.000101551	-34.4391	Cluster2
chr7	3144875	3144900	*	9.35701298738463e-05	0.00193569	-31.4052	Cluster2
chr7	3144950	3144975	*	1.91303033507116e-07	9.08588061097808e-06	-30.4554	Cluster2
chr7	3174150	3174175	*	8.46384952570345e-13	1.24056837282454e-10	-41.1128	Cluster2
chr7	3174175	3174200	*	4.03805616188799e-10	3.54411536351419e-08	-39.6357	Cluster2
chr7	3762225	3762250	*	0.0047004	0.0427198	25.8083	Cluster2
chr7	3958500	3958525	*	2.06173147013747e-05	0.000540434	-35.1636	Cluster2
chr7	3961975	3962000	*	3.58156376373492e-08	2.03682528916236e-06	-47.7199	Cluster2
chr7	3962000	3962025	*	3.73317630617569e-05	0.000895868	-38.965	Cluster2
chr7	4142225	4142250	*	1.81287274667515e-06	6.59445286671494e-05	-27.9174	Cluster2
chr7	4148200	4148225	*	0.000867963	0.0118044	-33.2987	Cluster2
chr7	4148225	4148250	*	5.82474434850607e-06	0.000182015	-42.0472	Cluster2
chr7	4148250	4148275	*	6.4787847898781e-05	0.00142574	-45.0702	Cluster2
chr7	4185550	4185575	*	5.95915973403513e-05	0.00132811	-32.0997	Cluster2
chr7	4249025	4249050	*	0.000101062	0.00206349	-30.8193	Cluster2
chr7	4250950	4250975	*	2.627206753174e-05	0.000664336	-37.0137	Cluster2
chr7	4255775	4255800	*	3.32851335688457e-07	1.48257280889701e-05	-42.6527	Cluster2
chr7	4255800	4255825	*	1.05130078309271e-06	4.09023101896852e-05	-42.1154	Cluster2
chr7	4255825	4255850	*	3.5788795271853e-13	5.63463283218516e-11	-50.4528	Cluster2
chr7	4255975	4256000	*	6.89734082343134e-07	2.82114679826137e-05	-31.1619	Cluster2
chr7	4256000	4256025	*	1.84749313802858e-06	6.70459087789178e-05	-33.2618	Cluster2
chr7	4304750	4304775	*	0.000179499	0.00331828	29.6831	Cluster2
chr7	4304850	4304875	*	6.80503442569176e-10	5.70844450153988e-08	49.4346	Cluster2
chr7	4304875	4304900	*	1.52925058455035e-12	2.13967794923737e-10	44.8768	Cluster2
chr7	4304900	4304925	*	6.94508319927276e-14	1.23808223571273e-11	37.9577	Cluster2
chr7	4304925	4304950	*	9.69640725902562e-14	1.68540335841582e-11	31.6509	Cluster2
chr7	4304950	4304975	*	1.42086898163594e-16	3.91969709056135e-14	27.4718	Cluster2
chr7	4304975	4305000	*	3.87420127475332e-05	0.000924292	41.2996	Cluster2
chr7	4305000	4305025	*	3.27158045582629e-11	3.57466721905509e-09	44.5534	Cluster2
chr7	4305025	4305050	*	2.93661817836809e-25	2.65517201921723e-22	49.396	Cluster2
chr7	4305050	4305075	*	5.80304568435671e-25	5.06628715221833e-22	58.1111	Cluster2
chr7	4305325	4305350	*	3.00747975460903e-05	0.000746333	27.5688	Cluster2
chr7	4340750	4340775	*	3.22563329410867e-06	0.000108935	-31.0735	Cluster2
chr7	4369225	4369250	*	0.00205738	0.0230434	-33.9054	Cluster2
chr7	4370625	4370650	*	5.79636409016173e-05	0.00129757	-28.7486	Cluster2
chr7	4651275	4651300	*	0.000221898	0.00395165	-29.755	Cluster2
chr7	4651300	4651325	*	6.23471677152283e-05	0.00138073	-28.2053	Cluster2
chr7	4653425	4653450	*	4.63472977876856e-13	7.14182294782503e-11	-35.3111	Cluster2
chr7	4653550	4653575	*	5.80548255177918e-19	2.32486907483407e-16	-57.8481	Cluster2
chr7	4653575	4653600	*	1.41006214905487e-14	2.83737303965541e-12	-54.5878	Cluster2
chr7	4671625	4671650	*	1.25897521683943e-06	4.78947041119319e-05	-33.2554	Cluster2
chr7	4671650	4671675	*	9.23193266487675e-05	0.00191408	-26.8045	Cluster2
chr7	4671700	4671725	*	1.10123832962115e-07	5.57501413762711e-06	-52.6475	Cluster2
chr7	4671725	4671750	*	0.000526327	0.00795478	-44.3676	Cluster2
chr7	4725700	4725725	*	0.000427324	0.00673149	-29.8675	Cluster2
chr7	4728900	4728925	*	6.73314182362114e-06	0.000206325	-25.6091	Cluster2
chr7	4728925	4728950	*	4.31632703207397e-06	0.000140241	-27.739	Cluster2
chr7	4728950	4728975	*	8.77224533126064e-09	5.75192923284365e-07	-26.2155	Cluster2
chr7	4729075	4729100	*	1.97138181419227e-11	2.25007611670727e-09	-42.2285	Cluster2
chr7	4755400	4755425	*	4.75014665717298e-08	2.62734105641583e-06	-30.3522	Cluster2
chr7	4773350	4773375	*	8.7306615530749e-09	5.72787912863033e-07	-33.3455	Cluster2
chr7	4773400	4773425	*	2.12352167232293e-09	1.59915412290638e-07	-43.2185	Cluster2
chr7	4773450	4773475	*	5.29374481673981e-10	4.54345644638418e-08	-38.9655	Cluster2
chr7	4773475	4773500	*	3.00033560302208e-11	3.30165920535999e-09	-42.2632	Cluster2
chr7	4779325	4779350	*	9.62781750202906e-12	1.16527683652817e-09	-34.9907	Cluster2
chr7	4779350	4779375	*	4.46047237872078e-07	1.91808279343311e-05	-29.3384	Cluster2
chr7	4782675	4782700	*	0.000658114	0.00949718	-25.5694	Cluster2
chr7	4804875	4804900	*	0.000943163	0.0126074	26.1045	Cluster2
chr7	4817350	4817375	*	0.00181508	0.0209381	-25.7667	Cluster2
chr7	4838025	4838050	*	2.75824752026992e-06	9.50626320292764e-05	-29.559	Cluster2
chr7	4838200	4838225	*	2.33271240714392e-08	1.38586571920259e-06	-43.4916	Cluster2
chr7	4845250	4845275	*	1.24266284818701e-05	0.000350257	-58.7717	Cluster2
chr7	4845275	4845300	*	0.000647226	0.00937151	-29.5832	Cluster2
chr7	4845300	4845325	*	2.40259353531289e-07	1.11103635729227e-05	-55.0874	Cluster2
chr7	4845325	4845350	*	0.000190287	0.00348165	-46.5822	Cluster2
chr7	4845550	4845575	*	0.000400484	0.0063935	-38.1661	Cluster2
chr7	4845575	4845600	*	2.32736898792002e-07	1.08045768158845e-05	-45.8239	Cluster2
chr7	4846125	4846150	*	0.000686587	0.00982088	-33.1504	Cluster2
chr7	4846950	4846975	*	2.04450860460628e-10	1.90857753666135e-08	-46.711	Cluster2
chr7	4849575	4849600	*	0.000469851	0.00726232	-29.6145	Cluster2
chr7	4854575	4854600	*	9.35763331811358e-07	3.69671539721178e-05	-29.4999	Cluster2
chr7	4854600	4854625	*	1.00466808209567e-06	3.93217708363156e-05	-39.4844	Cluster2
chr7	4857450	4857475	*	6.6663791816539e-07	2.73944289558889e-05	-30.837	Cluster2
chr7	4859625	4859650	*	2.46134477600984e-05	0.000628436	-31.4393	Cluster2
chr7	4859675	4859700	*	2.44578772424432e-06	8.55643191489822e-05	-25.9061	Cluster2
chr7	4864050	4864075	*	1.18960443907541e-20	6.02838309460608e-18	-38.2395	Cluster2
chr7	4865425	4865450	*	6.16746899505925e-11	6.390319368296e-09	-50.5839	Cluster2
chr7	4873350	4873375	*	9.14922681647339e-06	0.000269067	-26.3219	Cluster2
chr7	4920350	4920375	*	0.000153458	0.00291772	-31.173	Cluster2
chr7	4933200	4933225	*	0.000123494	0.00244001	-31.615	Cluster2
chr7	4965925	4965950	*	0.000199188	0.00361428	-30.099	Cluster2
chr7	5119900	5119925	*	1.37144587300062e-07	6.77865445965493e-06	28.6752	Cluster2
chr7	5122250	5122275	*	2.07101601185092e-08	1.2462375042548e-06	-28.8635	Cluster2
chr7	5184150	5184175	*	0.00119428	0.0151536	-25.2646	Cluster2
chr7	5184200	5184225	*	0.00239106	0.0258038	-27.9041	Cluster2
chr7	5214125	5214150	*	0.00284613	0.029424	-26.8528	Cluster2
chr7	5274150	5274175	*	0.00461804	0.04217	-40.0232	Cluster2
chr7	5276775	5276800	*	7.05462352185099e-05	0.00153092	-26.12	Cluster2
chr7	5276800	5276825	*	3.39606352571234e-10	3.0238164351631e-08	-55.0286	Cluster2
chr7	5276925	5276950	*	9.6692933934913e-09	6.27810155020515e-07	-40.7798	Cluster2
chr7	5276950	5276975	*	3.07902666576482e-20	1.47655544969131e-17	-55.1969	Cluster2
chr7	5276975	5277000	*	1.19649357279198e-28	1.66621700791056e-25	-45.9961	Cluster2
chr7	5277000	5277025	*	5.48490009918501e-18	1.89008832420812e-15	-25.2599	Cluster2
chr7	5323775	5323800	*	0.00207376	0.0231783	-25.0564	Cluster2
chr7	5324500	5324525	*	0.000541033	0.00813361	-25.1953	Cluster2
chr7	5328750	5328775	*	1.05192615647348e-06	4.09210913641455e-05	37.4412	Cluster2
chr7	5331575	5331600	*	1.32774200201725e-07	6.58647485728632e-06	-34.2976	Cluster2
chr7	5340375	5340400	*	1.72304456902823e-07	8.28949301408169e-06	-30.3577	Cluster2
chr7	5340425	5340450	*	0.00187375	0.0214497	-32.1209	Cluster2
chr7	5342225	5342250	*	3.91237326184657e-05	0.0009321	-39.3265	Cluster2
chr7	5342800	5342825	*	1.42057854726685e-06	5.32327201178439e-05	-25.4351	Cluster2
chr7	5342900	5342925	*	1.26885409779334e-08	8.02602765585625e-07	-25.7376	Cluster2
chr7	5342950	5342975	*	4.49449118208753e-06	0.000145282	-30.9101	Cluster2
chr7	5343475	5343500	*	2.27244002956674e-08	1.3541357357879e-06	-35.4756	Cluster2
chr7	5343550	5343575	*	1.07298729559592e-06	4.16354889695619e-05	-34.4253	Cluster2
chr7	5343725	5343750	*	1.24788062477002e-05	0.000351491	-27.3809	Cluster2
chr7	5353100	5353125	*	1.42880984738206e-08	8.93201089501868e-07	-25.2585	Cluster2
chr7	5405375	5405400	*	8.17792996578999e-09	5.40063134081403e-07	-29.4269	Cluster2
chr7	5405550	5405575	*	7.47733428021116e-15	1.56514401979247e-12	-49.5591	Cluster2
chr7	5410250	5410275	*	1.45801645614525e-11	1.70440095867391e-09	-37.1314	Cluster2
chr7	5410275	5410300	*	1.56324282658015e-10	1.49477268554249e-08	-35.3639	Cluster2
chr7	5415775	5415800	*	0.00013879	0.00268659	-34.691	Cluster2
chr7	5415800	5415825	*	2.06128481999538e-05	0.000540336	-25.1122	Cluster2
chr7	5415975	5416000	*	2.96512789950468e-09	2.16099099432166e-07	-38.5912	Cluster2
chr7	5416025	5416050	*	2.3722306710399e-29	3.5320749195163e-26	-30.8472	Cluster2
chr7	5419350	5419375	*	1.97599365501997e-15	4.5431701964524e-13	-45.9416	Cluster2
chr7	5420650	5420675	*	1.81932311258973e-09	1.39011846446013e-07	-34.5246	Cluster2
chr7	5420850	5420875	*	3.6277301285266e-08	2.06044017958082e-06	-39.5786	Cluster2
chr7	5420950	5420975	*	3.37060111100044e-13	5.33391242101595e-11	-50.7712	Cluster2
chr7	5422150	5422175	*	2.34601635022842e-09	1.74835453013468e-07	-29.357	Cluster2
chr7	5422175	5422200	*	4.24509059894968e-13	6.59290975827584e-11	-35.4775	Cluster2
chr7	5422225	5422250	*	1.89057728335703e-16	5.1235551135989e-14	-40.4147	Cluster2
chr7	5423425	5423450	*	1.65727661210551e-12	2.30180278137879e-10	-31.6845	Cluster2
chr7	5423575	5423600	*	5.9971031949587e-09	4.08228076711131e-07	-40.9705	Cluster2
chr7	5424675	5424700	*	1.13876609902707e-08	7.28557438010773e-07	-31.267	Cluster2
chr7	5424750	5424775	*	0.000497975	0.00761162	-28.7256	Cluster2
chr7	5424775	5424800	*	2.77298803115135e-06	9.55112030866232e-05	-27.6277	Cluster2
chr7	5432650	5432675	*	6.14640454678263e-07	2.54892214831519e-05	-43.0192	Cluster2
chr7	5433150	5433175	*	9.34675681620173e-06	0.000273922	-40.8753	Cluster2
chr7	5433400	5433425	*	0.000172247	0.00320772	-31.4976	Cluster2
chr7	5434025	5434050	*	7.05284687299156e-05	0.00153063	-34.8689	Cluster2
chr7	5434050	5434075	*	0.00216101	0.0239155	-27.3061	Cluster2
chr7	5434375	5434400	*	1.77196748724677e-06	6.46833256020635e-05	-26.7317	Cluster2
chr7	5434500	5434525	*	2.44945993437592e-14	4.72987849630948e-12	-42.1189	Cluster2
chr7	5434525	5434550	*	3.31920897709164e-11	3.62271940025097e-09	-32.3267	Cluster2
chr7	5434550	5434575	*	1.30518695512951e-18	4.94646006566003e-16	-56.3636	Cluster2
chr7	5447675	5447700	*	3.46166366728451e-06	0.000115862	-30.2406	Cluster2
chr7	5447700	5447725	*	1.69170365982558e-11	1.95537072832968e-09	-50.0994	Cluster2
chr7	5447725	5447750	*	2.02093424265758e-08	1.21976958059375e-06	-40.9963	Cluster2
chr7	5447850	5447875	*	3.61247614917172e-11	3.90836130622952e-09	-50.583	Cluster2
chr7	5448025	5448050	*	1.90794530675091e-06	6.89455655793915e-05	-50.1889	Cluster2
chr7	5448075	5448100	*	1.11788027176303e-07	5.64879496201251e-06	-58.2652	Cluster2
chr7	5452775	5452800	*	7.28259511266212e-09	4.86317191897617e-07	-26.2941	Cluster2
chr7	5457125	5457150	*	0.000105838	0.00214456	-39.0746	Cluster2
chr7	5457150	5457175	*	0.000219843	0.00392224	-41.4487	Cluster2
chr7	5470075	5470100	*	2.38177047168735e-12	3.21928836230966e-10	-39.7696	Cluster2
chr7	5470100	5470125	*	0.000437688	0.00686143	-38.2218	Cluster2
chr7	5471350	5471375	*	0.00091958	0.0123636	-30.5013	Cluster2
chr7	5471400	5471425	*	0.00417637	0.0391773	-29.8986	Cluster2
chr7	5482100	5482125	*	1.45914230319877e-09	1.14005324391867e-07	-29.6778	Cluster2
chr7	5482175	5482200	*	8.81541087193041e-11	8.86744433246262e-09	-29.0012	Cluster2
chr7	5482300	5482325	*	8.30810532653531e-30	1.30255227257143e-26	-53.201	Cluster2
chr7	5482825	5482850	*	6.26115333302176e-09	4.24483804984369e-07	-46.4039	Cluster2
chr7	5483100	5483125	*	8.03173353830504e-17	2.30942417580614e-14	-54.4411	Cluster2
chr7	5483125	5483150	*	2.80214560501548e-17	8.64899107444625e-15	-45.71	Cluster2
chr7	5483175	5483200	*	1.24852691648362e-13	2.13155208006659e-11	-32.2363	Cluster2
chr7	5490975	5491000	*	6.79747694064264e-26	6.78045938074559e-23	-49.9083	Cluster2
chr7	5491000	5491025	*	3.1893039519132e-06	0.000107898	-40.1491	Cluster2
chr7	5491175	5491200	*	8.25293958256248e-12	1.0125033888372e-09	-34.4444	Cluster2
chr7	5491200	5491225	*	2.05318656279656e-17	6.46655888098877e-15	-42.8554	Cluster2
chr7	5491275	5491300	*	5.8000449507833e-40	2.71900556094583e-36	-59.7105	Cluster2
chr7	5493125	5493150	*	0.00246903	0.0264417	-32.49	Cluster2
chr7	5498825	5498850	*	0.000140738	0.00271825	-29.9325	Cluster2
chr7	5498950	5498975	*	0.000740944	0.01043	-26.7747	Cluster2
chr7	5500400	5500425	*	7.04232355295992e-05	0.00152881	-31.2824	Cluster2
chr7	5510000	5510025	*	6.00563278731435e-07	2.49703217172053e-05	-35.4226	Cluster2
chr7	5510175	5510200	*	7.10798333273831e-13	1.05445726425464e-10	-31.4163	Cluster2
chr7	5510200	5510225	*	1.21772810192313e-18	4.64349964149042e-16	-46.8787	Cluster2
chr7	5510300	5510325	*	3.48905815109734e-18	1.23621359811772e-15	-50.7088	Cluster2
chr7	5510525	5510550	*	2.00009983212598e-06	7.18261567741788e-05	-26.0021	Cluster2
chr7	5525250	5525275	*	5.65256161262106e-05	0.00127097	-25.1186	Cluster2
chr7	5526125	5526150	*	0.000799972	0.0110759	-32.3355	Cluster2
chr7	5526150	5526175	*	9.80708021679e-06	0.000285615	-39.984	Cluster2
chr7	5534900	5534925	*	1.28855294096081e-57	2.95210596240914e-53	-48.1461	Cluster2
chr7	5534925	5534950	*	4.94446958435129e-10	4.27181902198651e-08	-40.7263	Cluster2
chr7	5534950	5534975	*	2.05304271882699e-19	8.7233435067814e-17	-52.4026	Cluster2
chr7	5534975	5535000	*	4.57885322943085e-25	4.05231363672686e-22	-48.992	Cluster2
chr7	5535000	5535025	*	1.70162674929405e-19	7.3243945201015e-17	-51.888	Cluster2
chr7	5535250	5535275	*	1.71590533299891e-24	1.41787783111013e-21	-74.48	Cluster2
chr7	5535275	5535300	*	3.13046495790782e-20	1.49920775027777e-17	-54.3148	Cluster2
chr7	5535300	5535325	*	2.87668340244068e-15	6.4399397773772e-13	-53.6343	Cluster2
chr7	5535350	5535375	*	1.39343245031508e-34	3.82100429066274e-31	-70.1686	Cluster2
chr7	5535375	5535400	*	5.13111673295303e-23	3.52097478095272e-20	-55.5267	Cluster2
chr7	5535400	5535425	*	2.97701218660418e-40	1.43831711063915e-36	-66.0112	Cluster2
chr7	5535425	5535450	*	1.79505844379877e-16	4.87993079543983e-14	-54.6927	Cluster2
chr7	5535450	5535475	*	1.03105451661079e-26	1.1361876821583e-23	-62.1729	Cluster2
chr7	5535500	5535525	*	1.07392872698305e-10	1.06110597614925e-08	-59.9612	Cluster2
chr7	5535675	5535700	*	5.37360655585169e-10	4.60226640226783e-08	-48.2543	Cluster2
chr7	5535700	5535725	*	1.69606709959583e-29	2.57388148569914e-26	-51.928	Cluster2
chr7	5535925	5535950	*	1.86189173276594e-07	8.87611067651533e-06	-33.8349	Cluster2
chr7	5536675	5536700	*	3.9659529535574e-19	1.62018360183673e-16	-45.869	Cluster2
chr7	5536700	5536725	*	1.55840141302853e-11	1.81383801304096e-09	-43.8794	Cluster2
chr7	5541700	5541725	*	9.51014916464321e-05	0.0019618	-57.4209	Cluster2
chr7	5567875	5567900	*	5.8413172001791e-06	0.000182443	-50.9462	Cluster2
chr7	5568150	5568175	*	1.8654672079348e-10	1.75412082186076e-08	-44.031	Cluster2
chr7	5568175	5568200	*	6.29874885830976e-11	6.51256611919728e-09	-37.0994	Cluster2
chr7	5568200	5568225	*	1.83242095585826e-08	1.11834444463114e-06	-27.6341	Cluster2
chr7	5568225	5568250	*	9.30085946963329e-13	1.35333602957883e-10	-48.335	Cluster2
chr7	5572100	5572125	*	6.13022071875851e-20	2.80076554089731e-17	-49.4592	Cluster2
chr7	5572150	5572175	*	3.22894326898997e-06	0.000109029	-38.3371	Cluster2
chr7	5572250	5572275	*	7.05642376951418e-09	4.72903576175979e-07	-45.5375	Cluster2
chr7	5572275	5572300	*	1.90666717630819e-09	1.44898442596936e-07	-45.5474	Cluster2
chr7	5581350	5581375	*	6.01263366537379e-09	4.09147997531629e-07	-35.9145	Cluster2
chr7	5586300	5586325	*	3.80054574410844e-17	1.14884617876839e-14	-44.203	Cluster2
chr7	5586325	5586350	*	2.96468842443606e-08	1.71911626476316e-06	-43.3789	Cluster2
chr7	5588900	5588925	*	1.96402536161197e-07	9.30171500573918e-06	-29.4376	Cluster2
chr7	5597425	5597450	*	3.18740137207177e-09	2.30841608521836e-07	-41.7598	Cluster2
chr7	5597700	5597725	*	8.79364958451068e-09	5.7641013602097e-07	-31.0618	Cluster2
chr7	5626125	5626150	*	7.07023893694593e-05	0.00153375	-25.6234	Cluster2
chr7	5626525	5626550	*	1.56593302863533e-11	1.82170850248126e-09	-46.6719	Cluster2
chr7	5631175	5631200	*	1.2280783134356e-19	5.4023085139204e-17	-52.0866	Cluster2
chr7	5631775	5631800	*	1.13606823967931e-11	1.35355736456038e-09	-32.3611	Cluster2
chr7	5631925	5631950	*	4.15628778455454e-06	0.000135637	-30.9066	Cluster2
chr7	5650375	5650400	*	2.31716676611634e-06	8.16376410801515e-05	-39.3067	Cluster2
chr7	5710425	5710450	*	0.00247685	0.0265064	-25.8729	Cluster2
chr7	5719850	5719875	*	0.000140366	0.00271196	-26.4451	Cluster2
chr7	5735025	5735050	*	7.14754605779646e-19	2.81704344744898e-16	-37.4821	Cluster2
chr7	5829025	5829050	*	3.39804556292237e-05	0.000827936	-32.6673	Cluster2
chr7	5837325	5837350	*	2.21166226650934e-05	0.000573784	-39.6684	Cluster2
chr7	5878625	5878650	*	0.000271786	0.0046657	-26.7941	Cluster2
chr7	5878650	5878675	*	0.000370464	0.00600154	-26.1295	Cluster2
chr7	6065850	6065875	*	3.54073168657476e-15	7.81444874645715e-13	-36.0536	Cluster2
chr7	6065900	6065925	*	3.26564295841899e-09	2.36014732657061e-07	-42.1074	Cluster2
chr7	6066000	6066025	*	2.08376645976162e-16	5.60048214053264e-14	-45.2545	Cluster2
chr7	6066450	6066475	*	0.00355128	0.0347482	-29.5506	Cluster2
chr7	6066475	6066500	*	0.000516414	0.00783513	-33.5091	Cluster2
chr7	6179375	6179400	*	0.000400256	0.0063905	-29.7156	Cluster2
chr7	6179400	6179425	*	1.05552098849797e-09	8.5005208343177e-08	-42.1442	Cluster2
chr7	6193625	6193650	*	3.00051644792325e-22	1.87342355195862e-19	43.2327	Cluster2
chr7	6199975	6200000	*	2.49883385167159e-13	4.04816498870795e-11	-47.6889	Cluster2
chr7	6200000	6200025	*	6.26936262648617e-32	1.2420114508163e-28	-66.3983	Cluster2
chr7	6200075	6200100	*	2.97862602460157e-12	3.95748260897478e-10	-40.9754	Cluster2
chr7	6200100	6200125	*	1.52308880475991e-24	1.26591494815046e-21	-25.7794	Cluster2
chr7	6229375	6229400	*	0.00174103	0.0202843	-32.7382	Cluster2
chr7	6367100	6367125	*	0.00419409	0.0392973	-28.0613	Cluster2
chr7	6378650	6378675	*	4.81508431056577e-09	3.34876335814654e-07	-52.1554	Cluster2
chr7	6378850	6378875	*	3.60242726476113e-12	4.71831606438079e-10	-34.9186	Cluster2
chr7	6415200	6415225	*	1.69005989253124e-05	0.000455508	-29.2228	Cluster2
chr7	6464050	6464075	*	0.00116885	0.0149006	-28.0308	Cluster2
chr7	6471150	6471175	*	0.00058201	0.00861739	33.458	Cluster2
chr7	6475025	6475050	*	1.25559052755432e-08	7.95098181537433e-07	-55.9878	Cluster2
chr7	6475050	6475075	*	2.07837956577769e-12	2.83838388473747e-10	-65.3982	Cluster2
chr7	6475075	6475100	*	2.87465942002182e-07	1.30127373507081e-05	-39.5277	Cluster2
chr7	6475200	6475225	*	1.59441307457061e-05	0.00043348	-45.2905	Cluster2
chr7	6475225	6475250	*	3.65096677594383e-08	2.07247771745505e-06	-42.2457	Cluster2
chr7	6556625	6556650	*	9.78131555161333e-07	3.84218438526476e-05	-44.276	Cluster2
chr7	6576875	6576900	*	0.000306071	0.00514155	-27.103	Cluster2
chr7	6596625	6596650	*	9.22854771623085e-05	0.00191356	-38.256	Cluster2
chr7	6596650	6596675	*	0.000107465	0.00217181	-32.592	Cluster2
chr7	6612550	6612575	*	0.000247158	0.0043169	-39.8651	Cluster2
chr7	6616650	6616675	*	2.8115547013664e-05	0.000704232	-46.312	Cluster2
chr7	6631225	6631250	*	0.00131603	0.0163393	-25.846	Cluster2
chr7	6651550	6651575	*	2.58938520490804e-08	1.52243609981107e-06	-59.0669	Cluster2
chr7	6651825	6651850	*	0.00379642	0.0365226	28.6961	Cluster2
chr7	6655950	6655975	*	1.10693855977808e-07	5.60087725985246e-06	-33.6281	Cluster2
chr7	6704225	6704250	*	0.00352157	0.0345307	-26.7922	Cluster2
chr7	6970075	6970100	*	0.00488369	0.0439629	-36.603	Cluster2
chr7	7003725	7003750	*	0.000308849	0.00517834	30.4198	Cluster2
chr7	7014650	7014675	*	2.18945435139081e-09	1.64453365322712e-07	31.5912	Cluster2
chr7	7343400	7343425	*	0.000726465	0.0102692	-26.5906	Cluster2
chr7	8481825	8481850	*	1.28036782196457e-21	7.4414045302465e-19	49.6659	Cluster2
chr7	8481850	8481875	*	4.827206741351e-06	0.000154532	29.0527	Cluster2
chr7	8482050	8482075	*	3.86663453213408e-09	2.7454651445398e-07	27.6088	Cluster2
chr7	8482250	8482275	*	5.79247101911254e-11	6.02683018754257e-09	27.7334	Cluster2
chr7	8482300	8482325	*	2.29470541676776e-16	6.12338885716046e-14	33.159	Cluster2
chr7	8482325	8482350	*	3.02073842211399e-06	0.000102881	29.32	Cluster2
chr7	8482375	8482400	*	0.00405358	0.0383419	26.6877	Cluster2
chr7	10787450	10787475	*	0.000634505	0.00922731	-33.4056	Cluster2
chr7	11872075	11872100	*	1.95076270805369e-09	1.47990316967722e-07	-39.0764	Cluster2
chr7	11905675	11905700	*	0.000512216	0.00778483	-30.6891	Cluster2
chr7	12536925	12536950	*	0.000798072	0.0110557	-38.3409	Cluster2
chr7	12537150	12537175	*	0.00435531	0.0403973	-26.3121	Cluster2
chr7	13193025	13193050	*	0.000914454	0.0123094	-39.4159	Cluster2
chr7	13193075	13193100	*	0.0032835	0.0327714	-30.6767	Cluster2
chr7	13832525	13832550	*	2.80704735058576e-09	2.05792643104154e-07	-28.1596	Cluster2
chr7	16293625	16293650	*	0.00142773	0.0173989	-31.294	Cluster2
chr7	16626150	16626175	*	0.00273199	0.0285261	30.8446	Cluster2
chr7	16626175	16626200	*	0.000968642	0.0128712	29.5095	Cluster2
chr7	16684025	16684050	*	1.66492921116473e-06	6.12135353331463e-05	-32.5589	Cluster2
chr7	16707725	16707750	*	3.63682652437622e-09	2.59966309153869e-07	-59.7026	Cluster2
chr7	16707750	16707775	*	5.09583955716242e-08	2.80001116451124e-06	-52.3361	Cluster2
chr7	16707925	16707950	*	0.000564116	0.0084072	-52.0542	Cluster2
chr7	19234375	19234400	*	0.00135772	0.0167386	27.9746	Cluster2
chr7	19234400	19234425	*	0.00071829	0.0101776	31.1177	Cluster2
chr7	19379925	19379950	*	8.84208266130421e-06	0.000261245	-29.3426	Cluster2
chr7	20843025	20843050	*	3.44697320183447e-29	5.07378381341736e-26	35.9958	Cluster2
chr7	21067950	21067975	*	0.000903161	0.012187	32.4393	Cluster2
chr7	21209975	21210000	*	1.1162596170574e-05	0.000319215	28.6233	Cluster2
chr7	21224125	21224150	*	6.74330461612435e-06	0.000206592	-52.5354	Cluster2
chr7	22473675	22473700	*	3.57520661453351e-12	4.68568795674009e-10	-40.2849	Cluster2
chr7	22484175	22484200	*	7.27769419570961e-05	0.00157114	-32.8288	Cluster2
chr7	22484200	22484225	*	3.09754516478552e-06	0.000105199	-38.2486	Cluster2
chr7	22601100	22601125	*	1.61583633855729e-07	7.83582154777449e-06	-25.9482	Cluster2
chr7	22767300	22767325	*	0.00581662	0.0499186	-30.3363	Cluster2
chr7	22895625	22895650	*	6.88677952434891e-07	2.81746044748518e-05	-35.7182	Cluster2
chr7	23312550	23312575	*	2.30888926847475e-06	8.13823451714913e-05	-35.4289	Cluster2
chr7	23327550	23327575	*	0.00354806	0.0347246	-25.5484	Cluster2
chr7	23507175	23507200	*	0.00262001	0.0276434	-27.0892	Cluster2
chr7	23572075	23572100	*	7.60194730787639e-17	2.19651587149378e-14	31.1501	Cluster2
chr7	23610250	23610275	*	0.00375767	0.0362426	42.5711	Cluster2
chr7	24482100	24482125	*	0.00248213	0.0265488	-28.8243	Cluster2
chr7	25018625	25018650	*	0.00342883	0.0338528	-30.332	Cluster2
chr7	25683200	25683225	*	6.06783707972061e-08	3.27122864856492e-06	-51.1096	Cluster2
chr7	25934675	25934700	*	2.2647115882956e-05	0.000585547	-31.2871	Cluster2
chr7	25934700	25934725	*	1.28442440610618e-12	1.82079978172398e-10	-55.4312	Cluster2
chr7	25954925	25954950	*	9.42577311374474e-08	4.84465842843465e-06	-32.1548	Cluster2
chr7	26050900	26050925	*	1.12274955620539e-06	4.33367599420815e-05	-37.5985	Cluster2
chr7	26194125	26194150	*	1.06459525438986e-07	5.40781876111025e-06	-34.6155	Cluster2
chr7	26196525	26196550	*	6.22470176990898e-14	1.11723329018709e-11	-43.0455	Cluster2
chr7	26196575	26196600	*	4.67369194707336e-07	1.99926245246951e-05	-41.1398	Cluster2
chr7	26234175	26234200	*	4.76621541541688e-06	0.000152824	-39.5561	Cluster2
chr7	26369775	26369800	*	0.00102365	0.013443	-41.9391	Cluster2
chr7	26417475	26417500	*	2.69815921714831e-07	1.23063281880681e-05	-34.2161	Cluster2
chr7	26437300	26437325	*	1.01113615132856e-06	3.9538325422565e-05	-32.9629	Cluster2
chr7	26437375	26437400	*	0.000156434	0.00296403	-30.4052	Cluster2
chr7	26525675	26525700	*	0.000167575	0.00313588	-30.5753	Cluster2
chr7	26683200	26683225	*	1.78998530081457e-09	1.36946987545111e-07	69.6341	Cluster2
chr7	27086975	27087000	*	4.25863125267139e-10	3.72436207572237e-08	-48.0145	Cluster2
chr7	27127750	27127775	*	3.24192326034983e-06	0.00010942	42.0742	Cluster2
chr7	27165850	27165875	*	0.000156953	0.00297215	27.6968	Cluster2
chr7	27169950	27169975	*	0.00168299	0.0197593	-26.7884	Cluster2
chr7	27178925	27178950	*	7.19187823193102e-10	5.99717949769458e-08	-25.7876	Cluster2
chr7	27194275	27194300	*	0.000459171	0.00713233	-30.0641	Cluster2
chr7	27201775	27201800	*	0.000894108	0.012091	-26.8299	Cluster2
chr7	27215075	27215100	*	5.18535202516984e-09	3.57946032165628e-07	-27.9077	Cluster2
chr7	27253725	27253750	*	1.33039441355114e-05	0.000371367	37.0919	Cluster2
chr7	27983050	27983075	*	0.00153035	0.0183552	-30.0138	Cluster2
chr7	28448100	28448125	*	1.0455386887508e-07	5.32091199654522e-06	41.7455	Cluster2
chr7	29233450	29233475	*	2.0032684772557e-12	2.74292718285203e-10	-47.9241	Cluster2
chr7	29233475	29233500	*	8.1381554153928e-09	5.37686440646703e-07	-40.8739	Cluster2
chr7	29233500	29233525	*	1.17051034282754e-23	8.71858342325243e-21	-54.0821	Cluster2
chr7	29233525	29233550	*	1.46756782446967e-15	3.45415857953698e-13	-47.0806	Cluster2
chr7	29233600	29233625	*	8.80097341022921e-07	3.50193586922487e-05	-35.6312	Cluster2
chr7	29233725	29233750	*	0.000145152	0.00278669	-33.8134	Cluster2
chr7	29315275	29315300	*	0.000118625	0.00235927	-27.2954	Cluster2
chr7	29602150	29602175	*	0.00033559	0.00554071	-28.5183	Cluster2
chr7	29602375	29602400	*	0.000254216	0.00441835	-32.3391	Cluster2
chr7	29602400	29602425	*	0.000490564	0.00751996	-33.06	Cluster2
chr7	29602425	29602450	*	0.000301545	0.0050783	-26.262	Cluster2
chr7	29628750	29628775	*	2.61391118447888e-09	1.92917537842942e-07	-57.6033	Cluster2
chr7	29678200	29678225	*	1.73060961995127e-11	1.9979018819209e-09	-50.7689	Cluster2
chr7	29845850	29845875	*	1.88457438715587e-06	6.82120940683864e-05	-37.2477	Cluster2
chr7	29893675	29893700	*	1.6643153693829e-07	8.04199168046319e-06	-39.9449	Cluster2
chr7	29912325	29912350	*	0.00143874	0.0175045	-38.6075	Cluster2
chr7	29912350	29912375	*	0.000540322	0.00812514	-38.6938	Cluster2
chr7	29924350	29924375	*	7.15609276450906e-07	2.91417354373397e-05	-39.2916	Cluster2
chr7	30204975	30205000	*	0.000336913	0.00555822	-25.2757	Cluster2
chr7	30316325	30316350	*	9.34750462526254e-11	9.35695752810768e-09	-30.6067	Cluster2
chr7	30316375	30316400	*	2.83953608083588e-27	3.36395031941795e-24	-43.9263	Cluster2
chr7	30316425	30316450	*	2.74260851681508e-20	1.32326668769777e-17	-35.6745	Cluster2
chr7	30504025	30504050	*	0.00364196	0.0354046	-25.9788	Cluster2
chr7	30510475	30510500	*	0.000333921	0.00551932	-29.3171	Cluster2
chr7	30515225	30515250	*	9.20062869408488e-05	0.00190909	-26.6204	Cluster2
chr7	30515250	30515275	*	2.42013011327353e-12	3.26771627133811e-10	-55.0127	Cluster2
chr7	30728400	30728425	*	0.00346529	0.0341182	-49.9858	Cluster2
chr7	30737050	30737075	*	0.00055239	0.00826715	-30.3071	Cluster2
chr7	30737750	30737775	*	3.80279108279125e-07	1.66768062725674e-05	-41.0093	Cluster2
chr7	30840750	30840775	*	3.30065906290201e-15	7.32558071252065e-13	-69.9936	Cluster2
chr7	30840775	30840800	*	6.61530246963979e-10	5.56078066248242e-08	-58.1323	Cluster2
chr7	30939825	30939850	*	1.97556330781163e-07	9.34732109900207e-06	-47.9681	Cluster2
chr7	30945475	30945500	*	3.98962886091362e-05	0.000947438	-35.3939	Cluster2
chr7	30951050	30951075	*	1.94141088246372e-13	3.2054492233318e-11	-40.1568	Cluster2
chr7	30951075	30951100	*	2.82562272411744e-09	2.06993987319843e-07	-25.7725	Cluster2
chr7	30951525	30951550	*	4.09040438502019e-13	6.3707824042063e-11	-35.6731	Cluster2
chr7	30951600	30951625	*	7.34244614208387e-05	0.00158284	-26.8437	Cluster2
chr7	30955450	30955475	*	2.14801477729834e-07	1.00663654575776e-05	-43.1089	Cluster2
chr7	30955700	30955725	*	0.00048089	0.00740009	-45.7853	Cluster2
chr7	31028500	31028525	*	0.000154651	0.00293636	-26.553	Cluster2
chr7	31136250	31136275	*	0.000154649	0.00293635	-30.3599	Cluster2
chr7	31173925	31173950	*	0.000655487	0.00946794	-32.613	Cluster2
chr7	31276125	31276150	*	1.61603475127654e-08	9.9751100379345e-07	-45.0617	Cluster2
chr7	31991375	31991400	*	6.63909934132198e-05	0.00145569	-32.1157	Cluster2
chr7	32427400	32427425	*	0.0045894	0.0419807	26.9129	Cluster2
chr7	32467700	32467725	*	1.11466166593802e-24	9.43566414455703e-22	58.3312	Cluster2
chr7	32467725	32467750	*	1.03462257744254e-11	1.24427577748674e-09	39.9687	Cluster2
chr7	32467850	32467875	*	2.86159080717003e-16	7.51331559737997e-14	41.8146	Cluster2
chr7	32467875	32467900	*	1.64737005770492e-22	1.06751007660406e-19	56.3078	Cluster2
chr7	32467900	32467925	*	1.58209711154525e-19	6.83475094476208e-17	47.9038	Cluster2
chr7	33871550	33871575	*	2.43914396868033e-08	1.44180002628067e-06	-40.0524	Cluster2
chr7	33871575	33871600	*	1.09889921026424e-06	4.25236303629195e-05	-35.9542	Cluster2
chr7	34118600	34118625	*	1.19264031223411e-07	5.98885722030705e-06	33.1066	Cluster2
chr7	35031675	35031700	*	0.000585791	0.00866188	-32.0837	Cluster2
chr7	35298650	35298675	*	6.62190639631863e-08	3.53395987828932e-06	36.0165	Cluster2
chr7	35420750	35420775	*	0.00295537	0.0302734	-31.3298	Cluster2
chr7	35494325	35494350	*	7.82735377569242e-12	9.64455869220651e-10	38.7572	Cluster2
chr7	36222700	36222725	*	2.40068649042623e-06	8.41855309097068e-05	-39.4958	Cluster2
chr7	36332150	36332175	*	0.00319808	0.0321287	-33.9624	Cluster2
chr7	36341975	36342000	*	1.45600618949831e-07	7.14884947037688e-06	-34.125	Cluster2
chr7	36647200	36647225	*	2.80543329715607e-08	1.6358520712011e-06	-48.4446	Cluster2
chr7	36834600	36834625	*	5.38212686409911e-05	0.00121964	-35.0777	Cluster2
chr7	37241475	37241500	*	0.000146104	0.00280133	-30.0748	Cluster2
chr7	37241675	37241700	*	8.77810826218637e-10	7.19156316149423e-08	-32.4317	Cluster2
chr7	38296350	38296375	*	0.000125252	0.00246827	-31.1744	Cluster2
chr7	38370700	38370725	*	0.00523927	0.0462757	-25.6006	Cluster2
chr7	38390025	38390050	*	1.47418256690144e-06	5.49904964722942e-05	-51.3478	Cluster2
chr7	39503925	39503950	*	0.00106522	0.0138692	-32.8504	Cluster2
chr7	39507875	39507900	*	0.000608281	0.00892495	-34.0953	Cluster2
chr7	39559100	39559125	*	1.16387415156554e-08	7.43081436748923e-07	-32.338	Cluster2
chr7	39873625	39873650	*	5.54574890218161e-08	3.02000300639102e-06	32.4969	Cluster2
chr7	39926200	39926225	*	1.59306794340713e-09	1.23309327240668e-07	38.2418	Cluster2
chr7	41051725	41051750	*	3.0086676451141e-07	1.35579988784862e-05	32.0077	Cluster2
chr7	41735850	41735875	*	1.08458179505283e-05	0.000311385	-42.2568	Cluster2
chr7	41735925	41735950	*	9.11743345163677e-05	0.00189474	-32.0868	Cluster2
chr7	41735950	41735975	*	0.00108968	0.0141154	-26.4329	Cluster2
chr7	41926575	41926600	*	5.44211473136224e-13	8.26402634000697e-11	-34.5393	Cluster2
chr7	41952625	41952650	*	0.00196882	0.0222756	-47.0687	Cluster2
chr7	42135675	42135700	*	2.46830422246305e-09	1.83086233770514e-07	-36.9114	Cluster2
chr7	42184450	42184475	*	3.62112969448747e-05	0.000873303	-29.7257	Cluster2
chr7	42275350	42275375	*	8.28785719008751e-05	0.00175184	-26.4695	Cluster2
chr7	42896975	42897000	*	0.0037401	0.0361152	-28.0645	Cluster2
chr7	42897000	42897025	*	0.00243266	0.0261447	-30.8037	Cluster2
chr7	42897025	42897050	*	0.00454919	0.0417074	-28.0557	Cluster2
chr7	43233275	43233300	*	0.00468129	0.0425888	-38.4364	Cluster2
chr7	43274625	43274650	*	2.78409136132142e-06	9.58440370523881e-05	-33.3144	Cluster2
chr7	43593300	43593325	*	1.30642750553265e-05	0.000365633	-26.3817	Cluster2
chr7	43622125	43622150	*	0.000465689	0.00721227	-26.3886	Cluster2
chr7	43687275	43687300	*	1.28383372170609e-05	0.000360204	-45.6996	Cluster2
chr7	43945025	43945050	*	0.000342872	0.00563931	-29.175	Cluster2
chr7	44101925	44101950	*	9.50971128811729e-07	3.74866147347974e-05	-50.0535	Cluster2
chr7	44114125	44114150	*	1.28995332163219e-08	8.14787818575516e-07	-32.4261	Cluster2
chr7	44143375	44143400	*	8.98563103793935e-09	5.8761128969087e-07	-30.7507	Cluster2
chr7	44143425	44143450	*	4.54426446415836e-06	0.000146627	-30.4494	Cluster2
chr7	44184900	44184925	*	0.00138634	0.017009	27.2896	Cluster2
chr7	44184925	44184950	*	3.95971797555361e-05	0.000941484	32.4009	Cluster2
chr7	44257825	44257850	*	0.00142341	0.0173577	-41.1284	Cluster2
chr7	44268300	44268325	*	0.00578762	0.0497391	-25.0526	Cluster2
chr7	44269000	44269025	*	1.6304202322842e-05	0.00044168	-39.0788	Cluster2
chr7	44275350	44275375	*	2.70504892424968e-22	1.69565144250512e-19	-46.8595	Cluster2
chr7	44275375	44275400	*	0.000708882	0.010071	-30.5416	Cluster2
chr7	44280925	44280950	*	2.69077971505644e-07	1.22770065673783e-05	-48.0321	Cluster2
chr7	44280950	44280975	*	9.80227071347518e-07	3.84881921740798e-05	-48.0511	Cluster2
chr7	44281000	44281025	*	1.66948914836752e-10	1.5869643434795e-08	-40.891	Cluster2
chr7	44302800	44302825	*	0.00130736	0.0162575	-47.1023	Cluster2
chr7	44303125	44303150	*	2.23950606700288e-10	2.07168531441435e-08	-38.5843	Cluster2
chr7	44309200	44309225	*	2.70538169701818e-11	3.0040797770513e-09	-46.4384	Cluster2
chr7	44309350	44309375	*	9.85319893269021e-06	0.000286823	-34.3429	Cluster2
chr7	44323775	44323800	*	5.54775675445832e-05	0.00125078	-40.409	Cluster2
chr7	44323800	44323825	*	1.71879751331309e-06	6.29772782475527e-05	-49.7656	Cluster2
chr7	44323875	44323900	*	1.32910307667499e-11	1.56451854538563e-09	-52.1043	Cluster2
chr7	44323925	44323950	*	4.43533934800825e-08	2.46956655826431e-06	-25.5038	Cluster2
chr7	44324025	44324050	*	3.7536391375382e-07	1.64867050350311e-05	-34.3741	Cluster2
chr7	44579750	44579775	*	1.15074250994893e-07	5.79614806061744e-06	53.4958	Cluster2
chr7	44605075	44605100	*	6.3456347196047e-19	2.5233935198605e-16	-51.4452	Cluster2
chr7	44605100	44605125	*	3.21216120162776e-19	1.33372294546452e-16	-58.8878	Cluster2
chr7	44605775	44605800	*	2.58591350483977e-16	6.83625916480008e-14	-50.5729	Cluster2
chr7	44605850	44605875	*	1.36082634570963e-10	1.31610633238105e-08	-49.0011	Cluster2
chr7	44605900	44605925	*	3.55518429079887e-12	4.66288845623352e-10	-50.7582	Cluster2
chr7	44795750	44795775	*	1.31650174159738e-07	6.53893681839943e-06	-27.8861	Cluster2
chr7	44795775	44795800	*	1.46439195616982e-09	1.14352588689504e-07	-34.6948	Cluster2
chr7	44795800	44795825	*	9.64728610716878e-12	1.16733476800718e-09	-34.5173	Cluster2
chr7	44807175	44807200	*	0.000205901	0.00371615	-40.3877	Cluster2
chr7	44807375	44807400	*	2.96528322377006e-11	3.26662949895752e-09	-27.0382	Cluster2
chr7	44835100	44835125	*	1.44094952755368e-15	3.39544648668001e-13	28.7658	Cluster2
chr7	45009550	45009575	*	4.09846489764761e-11	4.39167394907218e-09	-73.9261	Cluster2
chr7	45010425	45010450	*	1.77497588957901e-10	1.67691245607859e-08	-34.9234	Cluster2
chr7	45118075	45118100	*	0.000234023	0.00412906	-27.8576	Cluster2
chr7	45118175	45118200	*	4.98482570674623e-07	2.11747387863336e-05	-46.6637	Cluster2
chr7	45122675	45122700	*	3.35552944811444e-11	3.65767130046231e-09	-27.1699	Cluster2
chr7	45122800	45122825	*	8.91112998952245e-12	1.08630972594124e-09	-39.5838	Cluster2
chr7	45164900	45164925	*	0.000103515	0.00210503	-27.2926	Cluster2
chr7	45197700	45197725	*	2.92415218567815e-05	0.000728377	36.0264	Cluster2
chr7	45302350	45302375	*	1.03477056247709e-32	2.26126819063407e-29	33.3082	Cluster2
chr7	45649950	45649975	*	4.64873379823033e-14	8.56133061692217e-12	52.2059	Cluster2
chr7	45698450	45698475	*	3.74457540480529e-06	0.000123953	-29.8704	Cluster2
chr7	45852725	45852750	*	4.00879102415661e-08	2.25656934231509e-06	29.4682	Cluster2
chr7	46091950	46091975	*	4.85710239524237e-15	1.04723713430269e-12	46.3673	Cluster2
chr7	46261125	46261150	*	6.51178789275148e-10	5.48480279615776e-08	-36.7347	Cluster2
chr7	46936150	46936175	*	1.1769841675785e-10	1.15354274896458e-08	31.7415	Cluster2
chr7	47092575	47092600	*	1.51106614518599e-06	5.62068567820793e-05	27.1291	Cluster2
chr7	47092700	47092725	*	4.76682741410257e-05	0.00110178	27.4794	Cluster2
chr7	47092750	47092775	*	0.000328886	0.00544981	26.4695	Cluster2
chr7	47142650	47142675	*	7.10738794459538e-06	0.000216332	-29.3979	Cluster2
chr7	47267575	47267600	*	2.92596706141702e-08	1.69860471754287e-06	-32.6219	Cluster2
chr7	47294500	47294525	*	2.65249613060518e-06	9.17652672140914e-05	-32.8018	Cluster2
chr7	47318725	47318750	*	2.93939401965123e-05	0.000731622	-28.0023	Cluster2
chr7	47344275	47344300	*	0.00118865	0.0150974	-29.4906	Cluster2
chr7	47453525	47453550	*	1.50568665583108e-08	9.35945921393121e-07	37.392	Cluster2
chr7	47492575	47492600	*	3.62448483362231e-07	1.59841817959151e-05	-30.9874	Cluster2
chr7	47492800	47492825	*	9.24382033734847e-05	0.00191596	-27.6037	Cluster2
chr7	47492825	47492850	*	4.21550326904672e-06	0.000137317	-25.2362	Cluster2
chr7	47492875	47492900	*	2.4905220973481e-09	1.84568516478669e-07	-29.3495	Cluster2
chr7	47515100	47515125	*	4.06247728510436e-08	2.28353182527393e-06	-30.0868	Cluster2
chr7	47518775	47518800	*	1.42957907975093e-06	5.3521986297997e-05	-39.5705	Cluster2
chr7	47519800	47519825	*	7.01406649344867e-05	0.00152372	-27.7037	Cluster2
chr7	47607550	47607575	*	1.18622132375683e-11	1.40929264470603e-09	-37.1636	Cluster2
chr7	47607625	47607650	*	1.49478733101793e-07	7.3192741650331e-06	-35.094	Cluster2
chr7	47607850	47607875	*	7.91577560878618e-08	4.14275256138912e-06	-72.43	Cluster2
chr7	47607875	47607900	*	0.00407257	0.0384731	-46.1273	Cluster2
chr7	47610275	47610300	*	0.000309069	0.00518137	-26.9135	Cluster2
chr7	47611775	47611800	*	1.50341159536873e-23	1.09907279952011e-20	-54.3997	Cluster2
chr7	47611825	47611850	*	3.24373158611265e-19	1.34525835781603e-16	-41.9726	Cluster2
chr7	47611875	47611900	*	1.09747815744383e-28	1.53889080608957e-25	-67.4136	Cluster2
chr7	47616475	47616500	*	1.25074917916343e-07	6.24796170320032e-06	-53.8431	Cluster2
chr7	47622150	47622175	*	1.72230784726498e-15	4.00659408291817e-13	-36.9474	Cluster2
chr7	47622175	47622200	*	3.09169926031496e-10	2.77455006243713e-08	-38.9407	Cluster2
chr7	47623850	47623875	*	4.14092124094581e-11	4.43081692119236e-09	-31.444	Cluster2
chr7	47720175	47720200	*	0.00443593	0.0409493	-30.3722	Cluster2
chr7	47873600	47873625	*	0.000529617	0.00799522	-27.7636	Cluster2
chr7	47873700	47873725	*	0.000529174	0.0079904	-26.0497	Cluster2
chr7	47878975	47879000	*	0.000943212	0.012608	27.2077	Cluster2
chr7	48127900	48127925	*	2.80330620937089e-09	2.05560593439045e-07	-31.619	Cluster2
chr7	48331425	48331450	*	5.47408145804961e-17	1.61553644210777e-14	25.1612	Cluster2
chr7	48428675	48428700	*	0.000881535	0.0119507	-26.2933	Cluster2
chr7	48887675	48887700	*	0.00158999	0.0189119	25.2498	Cluster2
chr7	49619875	49619900	*	2.51976866660285e-07	1.15845663061433e-05	43.6016	Cluster2
chr7	49811950	49811975	*	6.13183278329507e-05	0.00136073	41.6128	Cluster2
chr7	50222150	50222175	*	1.65085656385624e-05	0.000446408	-35.8792	Cluster2
chr7	50418475	50418500	*	0.00010639	0.00215378	-29.8284	Cluster2
chr7	50418525	50418550	*	8.16959952561031e-09	5.39563170231101e-07	-35.1331	Cluster2
chr7	50543300	50543325	*	0.00187823	0.0214888	-32.295	Cluster2
chr7	50732325	50732350	*	1.30376473556014e-10	1.26557306236272e-08	-36.6773	Cluster2
chr7	50740650	50740675	*	1.03282408628235e-05	0.000298668	-26.4564	Cluster2
chr7	50740675	50740700	*	3.00011684669206e-08	1.73788629057993e-06	-45.1735	Cluster2
chr7	50741375	50741400	*	1.70975910711981e-08	1.05006990544869e-06	-26.0883	Cluster2
chr7	50743900	50743925	*	0.000221752	0.00394964	-26.8429	Cluster2
chr7	50744025	50744050	*	1.38968681044288e-11	1.62989000461682e-09	-40.1438	Cluster2
chr7	50849625	50849650	*	0.000464508	0.00719713	-26.928	Cluster2
chr7	51025300	51025325	*	3.3913909729005e-06	0.000113808	-40.5262	Cluster2
chr7	51090125	51090150	*	1.71509346903417e-05	0.000461328	-26.7118	Cluster2
chr7	51090150	51090175	*	9.02208532081657e-06	0.000265786	-31.1435	Cluster2
chr7	51090175	51090200	*	3.74316284498902e-06	0.00012392	-35.4752	Cluster2
chr7	51133075	51133100	*	2.14681933850791e-06	7.64207535045858e-05	-36.7462	Cluster2
chr7	51330175	51330200	*	3.84567150734229e-05	0.000918365	-40.7375	Cluster2
chr7	51330200	51330225	*	5.08125637435341e-05	0.00116227	-27.859	Cluster2
chr7	51330250	51330275	*	1.90929085792285e-05	0.000506116	-33.4684	Cluster2
chr7	51714400	51714425	*	2.36031943800215e-06	8.29501791508384e-05	-45.0358	Cluster2
chr7	52370950	52370975	*	0.00123287	0.0155345	31.9726	Cluster2
chr7	52371000	52371025	*	0.00155716	0.0186077	-28.7028	Cluster2
chr7	54609925	54609950	*	8.18667181128176e-11	8.28722575132412e-09	28.4971	Cluster2
chr7	54609950	54609975	*	4.33395218062097e-17	1.30012615959458e-14	33.7414	Cluster2
chr7	54784850	54784875	*	6.25116273062815e-06	0.000193463	-33.2543	Cluster2
chr7	55035875	55035900	*	5.08523113330853e-05	0.00116309	-31.897	Cluster2
chr7	55072350	55072375	*	0.00106945	0.0139127	27.2169	Cluster2
chr7	55087950	55087975	*	1.36437858199986e-17	4.42569328870285e-15	49.6879	Cluster2
chr7	55087975	55088000	*	2.09309751784942e-25	1.93561782081149e-22	39.1071	Cluster2
chr7	55088000	55088025	*	6.94040422762967e-29	9.90793274278708e-26	35.6584	Cluster2
chr7	55088025	55088050	*	2.63775108506235e-20	1.27657715928809e-17	29.2089	Cluster2
chr7	55088050	55088075	*	2.11818937900685e-19	8.98670947004061e-17	34.5791	Cluster2
chr7	55201300	55201325	*	7.86659018155956e-10	6.50936736836977e-08	-28.1869	Cluster2
chr7	55201325	55201350	*	1.56758773378359e-07	7.63390181924332e-06	-35.6813	Cluster2
chr7	55256600	55256625	*	1.13293234150995e-05	0.000323313	28.2079	Cluster2
chr7	55516450	55516475	*	0.00465346	0.0424035	32.2753	Cluster2
chr7	55842600	55842625	*	0.000194111	0.00353889	26.5246	Cluster2
chr7	55954600	55954625	*	0.000422508	0.00667139	28.2979	Cluster2
chr7	56031775	56031800	*	7.27691499800448e-22	4.37241317901459e-19	47.0516	Cluster2
chr7	56060150	56060175	*	1.01193964166513e-05	0.000293487	-28.4511	Cluster2
chr7	56120350	56120375	*	0.000586807	0.00867439	-29.3353	Cluster2
chr7	56147125	56147150	*	8.08790702985958e-117	5.7441731109793e-111	-84.3023	Cluster2
chr7	56147250	56147275	*	3.1870441824098e-60	9.84128065922014e-56	-65.3721	Cluster2
chr7	56147275	56147300	*	1.46206734270305e-44	1.07050083810949e-40	-64.2565	Cluster2
chr7	56150975	56151000	*	6.11366753193823e-06	0.000189792	-27.4881	Cluster2
chr7	56160600	56160625	*	0.00363149	0.0353272	-27.2695	Cluster2
chr7	56160675	56160700	*	0.00248967	0.0266082	-30.0363	Cluster2
chr7	56160725	56160750	*	0.000104725	0.00212595	-43.9999	Cluster2
chr7	56242175	56242200	*	1.0645930178731e-05	0.000306445	37.7644	Cluster2
chr7	56242400	56242425	*	0.000848103	0.0115961	32.5538	Cluster2
chr7	56242425	56242450	*	4.7895552788066e-20	2.22692371602345e-17	51.1344	Cluster2
chr7	56242450	56242475	*	2.98519322492204e-08	1.73001751874424e-06	35.3177	Cluster2
chr7	56242475	56242500	*	2.45309644553627e-12	3.30719822476776e-10	50.0352	Cluster2
chr7	56242550	56242575	*	8.52101262115475e-22	5.07060936846667e-19	49.9128	Cluster2
chr7	56242600	56242625	*	9.42958079111547e-06	0.000276042	26.751	Cluster2
chr7	56242625	56242650	*	0.00135113	0.0166753	29.4079	Cluster2
chr7	56242775	56242800	*	8.62835986709782e-10	7.07990546347472e-08	51.7149	Cluster2
chr7	56242825	56242850	*	0.000113953	0.0022802	38.48	Cluster2
chr7	56242950	56242975	*	1.78294843577885e-06	6.5019187219212e-05	28.5549	Cluster2
chr7	56242975	56243000	*	7.19629277825276e-10	6.00050844289842e-08	38.5666	Cluster2
chr7	56243000	56243025	*	7.36460819074418e-13	1.09036348086509e-10	33.3783	Cluster2
chr7	56243025	56243050	*	8.14170585698146e-10	6.7150073150281e-08	45.1741	Cluster2
chr7	56243050	56243075	*	7.18156736459962e-10	5.9892846638886e-08	28.8616	Cluster2
chr7	56243075	56243100	*	9.66235888342212e-08	4.95317504802544e-06	37.0268	Cluster2
chr7	56243175	56243200	*	5.06320337844811e-05	0.00115896	27.2791	Cluster2
chr7	56243225	56243250	*	3.87495867057067e-10	3.41193089463925e-08	37.1194	Cluster2
chr7	56243250	56243275	*	4.065231041873e-13	6.33643855477107e-11	46.7553	Cluster2
chr7	56243450	56243475	*	8.84521247951797e-09	5.79335518437041e-07	32.3867	Cluster2
chr7	56243600	56243625	*	0.000242696	0.00425361	31.1174	Cluster2
chr7	56243625	56243650	*	0.00150024	0.0180754	25.0533	Cluster2
chr7	56243675	56243700	*	1.25970972295236e-09	9.97177764334504e-08	34.1726	Cluster2
chr7	56297525	56297550	*	1.37091259433816e-07	6.77672605163991e-06	38.5134	Cluster2
chr7	56297625	56297650	*	3.05777307491815e-08	1.76729858482776e-06	30.5794	Cluster2
chr7	56355650	56355675	*	1.70689104169586e-07	8.22403506262086e-06	29.932	Cluster2
chr7	56355675	56355700	*	7.31383823898382e-06	0.00022169	32.2272	Cluster2
chr7	56427000	56427025	*	2.42438642145917e-05	0.000620327	-30.3917	Cluster2
chr7	56437025	56437050	*	5.2178345701003e-05	0.00118848	37.2832	Cluster2
chr7	56442900	56442925	*	0.000243779	0.00426912	-35.9287	Cluster2
chr7	56516000	56516025	*	5.68455132275673e-09	3.88946804342002e-07	34.1058	Cluster2
chr7	56516075	56516100	*	0.000870346	0.0118294	28.724	Cluster2
chr7	56606175	56606200	*	1.50276717259807e-16	4.12878740582078e-14	35.2619	Cluster2
chr7	56606400	56606425	*	8.85845499232413e-06	0.000261679	37.2592	Cluster2
chr7	56606600	56606625	*	0.00257557	0.0272915	29.7031	Cluster2
chr7	56606675	56606700	*	0.000918128	0.0123487	25.2756	Cluster2
chr7	56673275	56673300	*	1.41249044499522e-06	5.29715615491812e-05	35.835	Cluster2
chr7	56746900	56746925	*	0.000188547	0.00345533	-29.1367	Cluster2
chr7	56793925	56793950	*	6.60683358655957e-05	0.00144994	-36.2869	Cluster2
chr7	56855350	56855375	*	4.8330813021131e-07	2.0602238279116e-05	31.4213	Cluster2
chr7	56855375	56855400	*	6.84382425893981e-05	0.00149331	28.4883	Cluster2
chr7	56883925	56883950	*	2.34984286708915e-07	1.0897512334434e-05	31.9472	Cluster2
chr7	56893200	56893225	*	0.00056857	0.00846071	-38.514	Cluster2
chr7	57218125	57218150	*	0.00368128	0.0356927	33.6673	Cluster2
chr7	57271050	57271075	*	1.91300804055133e-13	3.16296540109479e-11	25.8747	Cluster2
chr7	57271125	57271150	*	1.1650062378678e-07	5.86128160480908e-06	26.743	Cluster2
chr7	57271150	57271175	*	6.06403439024751e-06	0.000188448	33.6896	Cluster2
chr7	57271225	57271250	*	9.61393823408444e-06	0.000280658	49.5946	Cluster2
chr7	57271400	57271425	*	0.00106852	0.0139033	36.7851	Cluster2
chr7	57271425	57271450	*	8.22608714191194e-06	0.000245444	49.3875	Cluster2
chr7	57373100	57373125	*	7.58309399960347e-05	0.0016263	29.624	Cluster2
chr7	57373125	57373150	*	4.19954771256067e-06	0.000136873	33.8559	Cluster2
chr7	57472275	57472300	*	6.60876447508565e-09	4.45678220916692e-07	40.7826	Cluster2
chr7	57472300	57472325	*	6.51999322163851e-15	1.37713406271793e-12	37.5451	Cluster2
chr7	57472325	57472350	*	2.82591343153711e-05	0.000707329	31.0314	Cluster2
chr7	57472350	57472375	*	2.07008860137797e-06	7.40120894686078e-05	36.9176	Cluster2
chr7	57472400	57472425	*	8.31712006559806e-06	0.000247858	26.4165	Cluster2
chr7	57472450	57472475	*	4.58317821004729e-14	8.45139132907766e-12	29.0094	Cluster2
chr7	57472475	57472500	*	5.66607624498018e-05	0.00127347	27.7561	Cluster2
chr7	57472500	57472525	*	0.00171856	0.0200836	30.9223	Cluster2
chr7	57472775	57472800	*	0.000422317	0.00666875	28.1418	Cluster2
chr7	57472975	57473000	*	2.54498495856762e-06	8.85194771372581e-05	32.1653	Cluster2
chr7	57484150	57484175	*	3.44254524317125e-07	1.52804967109901e-05	30.9947	Cluster2
chr7	57484175	57484200	*	3.96821152853823e-09	2.80986368022892e-07	34.5463	Cluster2
chr7	57484275	57484300	*	2.13519172756298e-08	1.28056960882491e-06	37.1789	Cluster2
chr7	57484300	57484325	*	5.48433552362912e-14	9.95927145168260e-12	32.0963	Cluster2
chr7	57484325	57484350	*	7.35274624268642e-12	9.11113854072257e-10	29.2145	Cluster2
chr7	57484375	57484400	*	0.000277161	0.00474004	27.5043	Cluster2
chr7	57484400	57484425	*	4.05273445306628e-32	8.28294368754129e-29	30.5731	Cluster2
chr7	57484450	57484475	*	4.54824735560598e-28	5.89460742021914e-25	38.3001	Cluster2
chr7	57484475	57484500	*	4.2561588258914e-17	1.27813889256978e-14	35.9329	Cluster2
chr7	57484500	57484525	*	5.83703003062205e-09	3.98343506848593e-07	25.4412	Cluster2
chr7	57484625	57484650	*	6.62725843537622e-06	0.000203533	27.6961	Cluster2
chr7	57484675	57484700	*	1.09216116590832e-12	1.5671723868037e-10	28.0279	Cluster2
chr7	57484700	57484725	*	1.56860498527382e-10	1.4993953043455e-08	34.5855	Cluster2
chr7	57486900	57486925	*	0.00091166	0.0122805	35.1624	Cluster2
chr7	57653875	57653900	*	1.57465125458996e-14	3.13701227884079e-12	51.9364	Cluster2
chr7	57759175	57759200	*	0.000217945	0.00389434	-27.7364	Cluster2
chr7	61820550	61820575	*	4.97548487292911e-11	5.24245445848161e-09	33.9775	Cluster2
chr7	61820800	61820825	*	0.00152029	0.0182622	34.8955	Cluster2
chr7	61821625	61821650	*	1.89879849244832e-06	6.86587031698403e-05	28.5183	Cluster2
chr7	61821700	61821725	*	7.19447859121486e-07	2.9269889436078e-05	31.7097	Cluster2
chr7	61821725	61821750	*	8.7395868590877e-07	3.47994703562589e-05	36.5653	Cluster2
chr7	61821750	61821775	*	0.00179722	0.0207846	27.9302	Cluster2
chr7	62514575	62514600	*	7.31277196916264e-08	3.85916081587811e-06	30.5253	Cluster2
chr7	62514725	62514750	*	4.37126824511344e-11	4.65136145759811e-09	30.6608	Cluster2
chr7	62514800	62514825	*	0.000158349	0.00299403	25.8718	Cluster2
chr7	62528525	62528550	*	4.03615802702802e-07	1.75693378627604e-05	26.9565	Cluster2
chr7	62528950	62528975	*	0.00498505	0.0446319	28.4071	Cluster2
chr7	62574775	62574800	*	0.00404634	0.0382919	27.027	Cluster2
chr7	62574850	62574875	*	0.00138624	0.0170085	30.0673	Cluster2
chr7	62575125	62575150	*	6.40046715751383e-05	0.00141088	49.9013	Cluster2
chr7	63088250	63088275	*	4.19766643660505e-13	6.52496424259039e-11	32.9872	Cluster2
chr7	63088275	63088300	*	2.14289063650774e-22	1.36311547750465e-19	40.2622	Cluster2
chr7	63088300	63088325	*	2.37861936371561e-08	1.41001343623211e-06	34.4621	Cluster2
chr7	63250000	63250025	*	9.19846582480454e-06	0.000270297	45.1378	Cluster2
chr7	63250075	63250100	*	0.000332034	0.00549394	28.082	Cluster2
chr7	63250125	63250150	*	3.4664414302381e-05	0.000841814	27.0208	Cluster2
chr7	63250175	63250200	*	1.53643155544726e-06	5.70264216478111e-05	31.6201	Cluster2
chr7	63250200	63250225	*	1.7040206099588e-05	0.000458714	25.8	Cluster2
chr7	63250225	63250250	*	7.88199663861949e-09	5.22487581453121e-07	36.262	Cluster2
chr7	63250250	63250275	*	5.17328432578697e-11	5.43152791876651e-09	39.8897	Cluster2
chr7	63250300	63250325	*	8.50147347696489e-07	3.39455514652629e-05	29.1934	Cluster2
chr7	63250325	63250350	*	6.23378580289622e-10	5.26970632442831e-08	43.9399	Cluster2
chr7	63250350	63250375	*	0.000119575	0.002375	27.3982	Cluster2
chr7	63250425	63250450	*	6.89632775339065e-09	4.63223403432517e-07	36.0681	Cluster2
chr7	63250450	63250475	*	9.64609457473476e-15	1.9904240509883e-12	40.0585	Cluster2
chr7	63250625	63250650	*	0.000227824	0.00403915	34.6516	Cluster2
chr7	63250650	63250675	*	1.19279616933768e-05	0.000337927	32.4117	Cluster2
chr7	63250675	63250700	*	2.72687449054592e-05	0.00068584	36.9152	Cluster2
chr7	63250750	63250775	*	1.33840347655471e-05	0.000373229	30.6422	Cluster2
chr7	63250775	63250800	*	8.4742258760958e-08	4.40209443838215e-06	40.5867	Cluster2
chr7	63250800	63250825	*	5.61919186943226e-13	8.51017891359102e-11	49.153	Cluster2
chr7	63391525	63391550	*	5.96124141599239e-08	3.21948060937803e-06	33.0308	Cluster2
chr7	63391700	63391725	*	0.00109685	0.0141849	31.248	Cluster2
chr7	63391725	63391750	*	6.84768808817031e-06	0.000209401	38.6171	Cluster2
chr7	63391875	63391900	*	1.38300588384398e-05	0.000383843	34.3983	Cluster2
chr7	63391900	63391925	*	1.32477590889692e-05	0.000370061	30.1839	Cluster2
chr7	63497650	63497675	*	1.07054782401882e-08	6.88541362196142e-07	37.0138	Cluster2
chr7	63560450	63560475	*	0.00174763	0.0203427	41.1355	Cluster2
chr7	63560550	63560575	*	1.37349295714372e-06	5.16961769369177e-05	31.5325	Cluster2
chr7	63560575	63560600	*	8.1037815223689e-07	3.25377926526446e-05	31.4418	Cluster2
chr7	63560600	63560625	*	0.000315501	0.00526942	25.286	Cluster2
chr7	63560625	63560650	*	8.05751847187998e-08	4.20825136985875e-06	26.7922	Cluster2
chr7	63560675	63560700	*	7.79592618409323e-06	0.000234288	26.1645	Cluster2
chr7	63560750	63560775	*	3.09504904377471e-15	6.90051167555193e-13	41.7506	Cluster2
chr7	63573575	63573600	*	0.00311481	0.0315019	27.1177	Cluster2
chr7	63642000	63642025	*	1.19867539738433e-16	3.3457270349452e-14	39.8852	Cluster2
chr7	63642025	63642050	*	3.37368740252234e-18	1.19892511023313e-15	27.4209	Cluster2
chr7	63642050	63642075	*	1.83485504321366e-14	3.61683641868886e-12	32.1971	Cluster2
chr7	63642075	63642100	*	9.66096127866439e-17	2.74290776211466e-14	43.3391	Cluster2
chr7	63642100	63642125	*	0.00152913	0.0183428	26.9693	Cluster2
chr7	63642200	63642225	*	0.00211316	0.0235134	44.1684	Cluster2
chr7	63642350	63642375	*	1.03163182038365e-05	0.000298372	29.7268	Cluster2
chr7	63642375	63642400	*	3.55697659376671e-08	2.02438258192444e-06	37.4051	Cluster2
chr7	63642400	63642425	*	1.42769304226308e-08	8.92620787220812e-07	34.9065	Cluster2
chr7	63642425	63642450	*	2.01650002975493e-05	0.000530499	27.8145	Cluster2
chr7	63642525	63642550	*	1.277975434643e-06	4.85360914203407e-05	31.0519	Cluster2
chr7	63642575	63642600	*	1.17033357409183e-08	7.46601441801456e-07	29.5923	Cluster2
chr7	63642600	63642625	*	4.17303751257874e-08	2.33938295807869e-06	29.9486	Cluster2
chr7	63642625	63642650	*	2.4203321360519e-20	1.1769683251191e-17	38.2026	Cluster2
chr7	63642650	63642675	*	1.14119949055451e-09	9.12622282606573e-08	35.4377	Cluster2
chr7	63642675	63642700	*	2.55029804934708e-08	1.50219059080419e-06	28.6196	Cluster2
chr7	63642950	63642975	*	0.000323703	0.00538023	27.9405	Cluster2
chr7	63643325	63643350	*	4.80465203016448e-09	3.34248991403011e-07	29.0227	Cluster2
chr7	63766650	63766675	*	0.000885192	0.011992	-31.6777	Cluster2
chr7	63766700	63766725	*	6.31966549755005e-07	2.61360101933631e-05	-52.1285	Cluster2
chr7	63878700	63878725	*	1.3067717143392e-07	6.49719724196645e-06	27.7104	Cluster2
chr7	63955700	63955725	*	0.000360817	0.00587486	30.5203	Cluster2
chr7	64249975	64250000	*	0.00515537	0.0457328	-35.3139	Cluster2
chr7	64498150	64498175	*	0.000219014	0.00391014	-29.1259	Cluster2
chr7	64541900	64541925	*	0.000556828	0.00832207	-29.5863	Cluster2
chr7	65196550	65196575	*	7.72743833496433e-10	6.40541775870977e-08	52.8006	Cluster2
chr7	65630475	65630500	*	0.000558416	0.00834071	-33.6966	Cluster2
chr7	65667800	65667825	*	8.83492002669584e-18	2.94725918931886e-15	-51.6368	Cluster2
chr7	65971875	65971900	*	0.000273166	0.00468553	-33.3762	Cluster2
chr7	65971925	65971950	*	3.70813939921152e-07	1.63120811010189e-05	-28.1979	Cluster2
chr7	66007650	66007675	*	3.6042870751722e-05	0.000870024	-31.6005	Cluster2
chr7	66022875	66022900	*	2.16494086561899e-07	1.01389969616073e-05	-49.6326	Cluster2
chr7	66022950	66022975	*	4.86210307372574e-06	0.000155505	-30.8422	Cluster2
chr7	66024075	66024100	*	1.69858795764403e-07	8.19014150383956e-06	-34.3337	Cluster2
chr7	66087100	66087125	*	0.000271124	0.0046566	-41.2371	Cluster2
chr7	66205000	66205025	*	3.49695245470259e-08	1.9940560658352e-06	-25.6365	Cluster2
chr7	66829675	66829700	*	5.4308531141511e-05	0.00122868	26.3246	Cluster2
chr7	66829775	66829800	*	0.000216008	0.0038659	29.2576	Cluster2
chr7	66829825	66829850	*	4.74024772137343e-05	0.00109647	28.4391	Cluster2
chr7	66829900	66829925	*	0.00399533	0.0379408	25.5074	Cluster2
chr7	66837625	66837650	*	1.02705662507751e-05	0.000297273	-25.6833	Cluster2
chr7	66843700	66843725	*	0.00129953	0.0161777	-28.987	Cluster2
chr7	66952450	66952475	*	0.00311623	0.0315109	-31.5364	Cluster2
chr7	67071825	67071850	*	2.35848589883781e-07	1.09318842150944e-05	-29.9854	Cluster2
chr7	67202675	67202700	*	2.74970649672654e-13	4.42555962767686e-11	-45.1745	Cluster2
chr7	67353175	67353200	*	1.400272540581e-05	0.000387948	-30.7714	Cluster2
chr7	67431275	67431300	*	7.43933301540223e-08	3.91954339455967e-06	-35.471	Cluster2
chr7	67586925	67586950	*	1.15616422723549e-07	5.82133257989171e-06	-29.329	Cluster2
chr7	67654000	67654025	*	0.000387494	0.00622509	-28.7996	Cluster2
chr7	68213150	68213175	*	1.40908345510579e-08	8.82189464718438e-07	-42.7506	Cluster2
chr7	68640400	68640425	*	0.00344741	0.0339842	-25.9884	Cluster2
chr7	68698950	68698975	*	1.58722573351013e-05	0.000431906	25.6658	Cluster2
chr7	68939825	68939850	*	4.1630026555197e-51	5.74104337572147e-47	32.2507	Cluster2
chr7	70124450	70124475	*	4.06918100152651e-07	1.76942604417538e-05	-31.6517	Cluster2
chr7	70161475	70161500	*	0.00116529	0.0148664	-35.5357	Cluster2
chr7	70201900	70201925	*	0.00109043	0.0141217	-27.8477	Cluster2
chr7	70227850	70227875	*	3.66682795178016e-11	3.96233606822887e-09	-55.8406	Cluster2
chr7	70227875	70227900	*	1.04750586424409e-06	4.07647669117137e-05	-44.158	Cluster2
chr7	70227900	70227925	*	8.54353468913371e-09	5.61833158876054e-07	-53.3415	Cluster2
chr7	70228025	70228050	*	4.7071182311615e-25	4.15805689345764e-22	-72.8315	Cluster2
chr7	70228050	70228075	*	1.37895769594161e-17	4.47094219318608e-15	-65.428	Cluster2
chr7	70229050	70229075	*	8.54534807562948e-10	7.01868364392666e-08	-46.9016	Cluster2
chr7	70229125	70229150	*	1.70016896520887e-16	4.63527735911028e-14	-52.8142	Cluster2
chr7	70229200	70229225	*	1.46450530339107e-22	9.55990161131568e-20	-70.8413	Cluster2
chr7	70262650	70262675	*	2.28100467282269e-06	8.05451494883367e-05	-31.2812	Cluster2
chr7	70295050	70295075	*	6.01517621536916e-07	2.50042366019417e-05	-26.6316	Cluster2
chr7	70321475	70321500	*	0.000232519	0.00410666	-25.54	Cluster2
chr7	70654900	70654925	*	3.81660418254507e-09	2.71401159551109e-07	-37.7297	Cluster2
chr7	70655125	70655150	*	0.000226385	0.0040174	-28.5051	Cluster2
chr7	70961200	70961225	*	3.69716668616904e-05	0.000888698	-41.4032	Cluster2
chr7	70973625	70973650	*	1.37214244848019e-05	0.000381312	29.8366	Cluster2
chr7	71092550	71092575	*	0.000203203	0.00367531	-25.1097	Cluster2
chr7	71217500	71217525	*	4.3953891267252e-09	3.08314298973823e-07	-32.6491	Cluster2
chr7	71217750	71217775	*	1.72448544231168e-07	8.29614400613017e-06	-34.3778	Cluster2
chr7	71217800	71217825	*	1.9555778061542e-05	0.000516814	-30.0739	Cluster2
chr7	71217825	71217850	*	0.00223536	0.0245356	-29.1704	Cluster2
chr7	71723375	71723400	*	0.00161198	0.0191121	-33.6963	Cluster2
chr7	71723400	71723425	*	0.000163209	0.00306857	-38.5999	Cluster2
chr7	71900550	71900575	*	0.00125392	0.0157386	-28.8231	Cluster2
chr7	71911575	71911600	*	0.00120596	0.015268	-30.3372	Cluster2
chr7	71911650	71911675	*	8.28223779746024e-05	0.00175091	-30.1443	Cluster2
chr7	71912125	71912150	*	1.39596996042606e-05	0.000386972	-26.0612	Cluster2
chr7	71912300	71912325	*	0.00209022	0.0233183	-29.4685	Cluster2
chr7	72191950	72191975	*	0.00366344	0.0355649	-38.0609	Cluster2
chr7	72415125	72415150	*	3.36355526245728e-10	2.99806201005805e-08	-27.6129	Cluster2
chr7	72713525	72713550	*	3.3338453727792e-13	5.2804534479077e-11	-36.7866	Cluster2
chr7	72736050	72736075	*	0.000227405	0.00403293	-25.7947	Cluster2
chr7	72772950	72772975	*	5.82991836511591e-13	8.80772186019295e-11	-36.3603	Cluster2
chr7	72778575	72778600	*	0.000180255	0.0033303	-31.2357	Cluster2
chr7	72778625	72778650	*	3.71446699177432e-07	1.63353630807794e-05	-33.8626	Cluster2
chr7	72778675	72778700	*	4.55464191403867e-08	2.52855967606016e-06	-36.286	Cluster2
chr7	72781925	72781950	*	4.59942033733756e-05	0.00106816	-25.4085	Cluster2
chr7	72782025	72782050	*	3.18975728463221e-06	0.000107908	-35.0228	Cluster2
chr7	72782100	72782125	*	2.61471475612884e-08	1.53586649351661e-06	-25.7182	Cluster2
chr7	72811700	72811725	*	2.77748528893671e-05	0.000696687	-26.6791	Cluster2
chr7	72835250	72835275	*	2.16393295297624e-05	0.000563414	-25.7269	Cluster2
chr7	72843650	72843675	*	3.76092123833834e-08	2.12987168454634e-06	-29.6272	Cluster2
chr7	72848700	72848725	*	7.32426005014871e-09	4.88685956331109e-07	36.9831	Cluster2
chr7	72848750	72848775	*	8.99451591907622e-15	1.86349551043072e-12	32.3403	Cluster2
chr7	72848775	72848800	*	4.54048395493494e-21	2.44205313386142e-18	36.4805	Cluster2
chr7	72848825	72848850	*	1.74765743832787e-14	3.45406121248261e-12	36.3888	Cluster2
chr7	72848850	72848875	*	1.0277171782377e-09	8.30189632660411e-08	27.3667	Cluster2
chr7	72850225	72850250	*	7.85085193341912e-07	3.16474866363373e-05	-29.1618	Cluster2
chr7	72850375	72850400	*	9.06316227552412e-11	9.0966880347895e-09	-42.953	Cluster2
chr7	72850400	72850425	*	1.8614465785552e-18	6.87305399222785e-16	-59.0238	Cluster2
chr7	72972400	72972425	*	0.00014546	0.00279151	-25.7068	Cluster2
chr7	73010450	73010475	*	2.3525547727618e-08	1.39631085519301e-06	-39.6149	Cluster2
chr7	73011250	73011275	*	2.16262437290772e-13	3.54024127132785e-11	-25.3334	Cluster2
chr7	73017875	73017900	*	0.00025699	0.00445868	-30.843	Cluster2
chr7	73021700	73021725	*	2.4274544487434e-08	1.43589791600301e-06	30.9683	Cluster2
chr7	73085575	73085600	*	0.000101051	0.00206332	29.6488	Cluster2
chr7	73085600	73085625	*	0.00406778	0.0384411	-26.3464	Cluster2
chr7	73099700	73099725	*	0.00220502	0.0242837	-26.3579	Cluster2
chr7	73113875	73113900	*	0.000183528	0.00337969	-50.9133	Cluster2
chr7	73115100	73115125	*	5.86127838173349e-07	2.44344934644957e-05	-35.1357	Cluster2
chr7	73119050	73119075	*	4.07490052567851e-07	1.77175038360285e-05	-36.2997	Cluster2
chr7	73119100	73119125	*	6.8931738179359e-14	1.22913700126535e-11	-46.1673	Cluster2
chr7	73119125	73119150	*	1.53403246928766e-22	9.99996975912169e-20	-43.0101	Cluster2
chr7	73119150	73119175	*	1.67393329227467e-07	8.08443587777419e-06	-35.9732	Cluster2
chr7	73120525	73120550	*	0.000236958	0.004171	-32.2687	Cluster2
chr7	73120850	73120875	*	4.81893778334982e-06	0.000154291	-42.3611	Cluster2
chr7	73123750	73123775	*	0.000184432	0.00339283	-25.1333	Cluster2
chr7	73157425	73157450	*	0.000368021	0.00597005	28.3074	Cluster2
chr7	73160925	73160950	*	7.79976151582063e-07	3.1460285803966e-05	-30.9897	Cluster2
chr7	73182875	73182900	*	0.000309334	0.00518484	27.743	Cluster2
chr7	73183400	73183425	*	2.98232653289101e-05	0.000740737	26.958	Cluster2
chr7	73183750	73183775	*	0.000217595	0.00388917	30.2848	Cluster2
chr7	73183875	73183900	*	7.19737524766143e-07	2.92799968779699e-05	31.4979	Cluster2
chr7	73247600	73247625	*	1.01677117441058e-05	0.000294671	-27.7429	Cluster2
chr7	73247625	73247650	*	3.16857457767945e-25	2.85580852172977e-22	-49.3798	Cluster2
chr7	73247650	73247675	*	3.21658378225222e-13	5.10554049027091e-11	-47.1499	Cluster2
chr7	73247775	73247800	*	3.23214067564176e-06	0.000109121	-25.1766	Cluster2
chr7	73256225	73256250	*	3.3719907524792e-06	0.000113226	-27.5786	Cluster2
chr7	73256625	73256650	*	3.02306457826869e-07	1.36146694173529e-05	-34.3744	Cluster2
chr7	73279400	73279425	*	1.39103795977091e-05	0.000385741	-26.7491	Cluster2
chr7	73284525	73284550	*	0.000626557	0.00913443	-28.2578	Cluster2
chr7	73293825	73293850	*	6.68218714821347e-09	4.5020217719834e-07	-47.2166	Cluster2
chr7	73293950	73293975	*	5.32609161340185e-05	0.00120898	-31.3409	Cluster2
chr7	73295650	73295675	*	2.28808991146207e-06	8.07534224510555e-05	-39.011	Cluster2
chr7	73314575	73314600	*	3.13038084281355e-07	1.40436564729387e-05	-27.6535	Cluster2
chr7	73388075	73388100	*	0.00107472	0.0139658	-33.4206	Cluster2
chr7	73391850	73391875	*	0.000188545	0.00345533	-39.2036	Cluster2
chr7	73411400	73411425	*	0.00394228	0.0375658	-28.9293	Cluster2
chr7	73434000	73434025	*	4.43808623290909e-05	0.00103634	-36.7088	Cluster2
chr7	73437400	73437425	*	5.43045997613173e-13	8.24806635919597e-11	-39.0958	Cluster2
chr7	73437450	73437475	*	2.65297010025403e-08	1.55604268708616e-06	-37.0643	Cluster2
chr7	73437475	73437500	*	7.29706647481158e-18	2.46199729647245e-15	-48.2978	Cluster2
chr7	73437525	73437550	*	1.50235309506546e-32	3.23823204641776e-29	-45.4721	Cluster2
chr7	73437550	73437575	*	1.67430633356167e-08	1.03025615877347e-06	-31.3412	Cluster2
chr7	73437575	73437600	*	1.69202665271488e-08	1.04039386972385e-06	-34.1048	Cluster2
chr7	73437625	73437650	*	6.42439207140445e-14	1.15045781038141e-11	-29.3283	Cluster2
chr7	73438225	73438250	*	5.55104031254234e-07	2.33046401440742e-05	-32.5671	Cluster2
chr7	73441850	73441875	*	5.17591379694492e-19	2.08037609342486e-16	-43.0367	Cluster2
chr7	73441875	73441900	*	0.000183462	0.0033787	-25.5402	Cluster2
chr7	73442000	73442025	*	6.06391020064002e-09	4.12262015308769e-07	-37.0252	Cluster2
chr7	73442050	73442075	*	5.64395750544862e-05	0.0012694	-37.9591	Cluster2
chr7	73443100	73443125	*	0.00312128	0.0315492	-26.4965	Cluster2
chr7	73456600	73456625	*	1.46948110813567e-10	1.41234345885018e-08	-43.7394	Cluster2
chr7	73456650	73456675	*	5.2034416901629e-09	3.59002851037815e-07	-41.3224	Cluster2
chr7	73456775	73456800	*	5.97342774809175e-08	3.22581676742604e-06	-31.7247	Cluster2
chr7	73456925	73456950	*	0.000175956	0.00326459	-33.1601	Cluster2
chr7	73456950	73456975	*	0.000295648	0.00499607	-28.684	Cluster2
chr7	73457075	73457100	*	1.73849542545989e-07	8.35335819519358e-06	-37.4273	Cluster2
chr7	73457125	73457150	*	9.44730163918402e-07	3.72778429464258e-05	-38.5893	Cluster2
chr7	73457200	73457225	*	1.03166805734966e-06	4.02388219298553e-05	-37.3591	Cluster2
chr7	73457250	73457275	*	2.00265476761726e-08	1.2098162398845e-06	-42.1662	Cluster2
chr7	73476500	73476525	*	8.57882195820397e-09	5.63889818056523e-07	-39.1518	Cluster2
chr7	73506825	73506850	*	1.03583038459149e-05	0.000299379	-32.7202	Cluster2
chr7	73506875	73506900	*	1.87157728794781e-06	6.78194312356475e-05	-28.2277	Cluster2
chr7	73507825	73507850	*	5.30152754804825e-06	0.000167702	-31.0032	Cluster2
chr7	73609150	73609175	*	5.91474779138526e-05	0.00131969	-25.6941	Cluster2
chr7	73609200	73609225	*	9.02348110405984e-10	7.37514723634572e-08	-71.2205	Cluster2
chr7	73621275	73621300	*	3.27378838782768e-07	1.461454982452e-05	-34.5104	Cluster2
chr7	73621300	73621325	*	4.64401833239453e-13	7.15471551075704e-11	-53.5394	Cluster2
chr7	73625875	73625900	*	5.88541011542707e-06	0.000183608	-28.1018	Cluster2
chr7	73633750	73633775	*	0.000267126	0.00460127	-44.9047	Cluster2
chr7	73633775	73633800	*	6.10090792902089e-08	3.28691187337712e-06	-42.8093	Cluster2
chr7	73633825	73633850	*	9.35610015629355e-05	0.00193553	-27.1295	Cluster2
chr7	73637900	73637925	*	1.00026588329076e-06	3.91764598652247e-05	-25.6714	Cluster2
chr7	73638425	73638450	*	5.04000788010171e-06	0.00016048	-28.918	Cluster2
chr7	73638675	73638700	*	9.71146710136974e-11	9.68783465983154e-09	-35.7701	Cluster2
chr7	73638700	73638725	*	1.07006750661785e-06	4.15369425508355e-05	-30.9655	Cluster2
chr7	73638725	73638750	*	2.80705027695247e-09	2.05792643104154e-07	-41.2558	Cluster2
chr7	73681550	73681575	*	2.02478881228342e-08	1.22194030529626e-06	-31.1444	Cluster2
chr7	73688925	73688950	*	1.79024358701119e-06	6.52483680885802e-05	-34.0801	Cluster2
chr7	73693975	73694000	*	2.49718198334268e-07	1.1493000325663e-05	-38.5191	Cluster2
chr7	73694075	73694100	*	6.37689352068944e-06	0.000196765	-31.2127	Cluster2
chr7	73698325	73698350	*	3.18791689828244e-05	0.0007843	-29.6061	Cluster2
chr7	73698350	73698375	*	4.73674467831205e-05	0.00109579	-38.131	Cluster2
chr7	73699050	73699075	*	2.89027161273939e-07	1.30758946974165e-05	-30.6434	Cluster2
chr7	73699075	73699100	*	1.41029235597586e-08	8.82790685113945e-07	-33.0444	Cluster2
chr7	73721075	73721100	*	2.27817261859384e-08	1.35715321401289e-06	-38.0816	Cluster2
chr7	73726925	73726950	*	6.80473488273144e-16	1.6839170022914e-13	-40.0985	Cluster2
chr7	73726950	73726975	*	3.85266776147815e-38	1.50342421202616e-34	-48.3113	Cluster2
chr7	73727000	73727025	*	4.97810219140792e-21	2.66330342231733e-18	-42.0148	Cluster2
chr7	73743700	73743725	*	0.00040511	0.00645125	-34.5204	Cluster2
chr7	73807950	73807975	*	3.57017471916843e-08	2.03124294128896e-06	-39.692	Cluster2
chr7	73819775	73819800	*	9.17905291863623e-06	0.000269815	-33.6476	Cluster2
chr7	73819800	73819825	*	6.98603889414637e-13	1.03788454728656e-10	-48.4992	Cluster2
chr7	73819825	73819850	*	1.49899573538829e-05	0.000411259	-35.4189	Cluster2
chr7	73819850	73819875	*	0.00317453	0.0319528	-27.6478	Cluster2
chr7	73820100	73820125	*	2.41103720075191e-05	0.000617501	-27.5608	Cluster2
chr7	73820200	73820225	*	7.55335193322757e-06	0.000227924	-26.5007	Cluster2
chr7	73826700	73826725	*	0.000550292	0.00824347	-43.1922	Cluster2
chr7	73858275	73858300	*	3.24713792242738e-05	0.000796727	-37.7358	Cluster2
chr7	73868975	73869000	*	8.35024524658666e-06	0.000248653	-34.4881	Cluster2
chr7	73869775	73869800	*	1.88091621136007e-07	8.95468299598889e-06	-40.6222	Cluster2
chr7	73874350	73874375	*	0.00199729	0.0225287	-25.8037	Cluster2
chr7	73916975	73917000	*	6.21376771068791e-13	9.33995041072061e-11	-31.4143	Cluster2
chr7	73950150	73950175	*	6.86007315356135e-13	1.02152091517758e-10	-31.2187	Cluster2
chr7	73984325	73984350	*	1.18181065437026e-13	2.02470777570911e-11	-48.1299	Cluster2
chr7	73985150	73985175	*	0.00519947	0.0460194	-33.7131	Cluster2
chr7	73994500	73994525	*	3.57523172387893e-05	0.000864009	-30.8193	Cluster2
chr7	74001625	74001650	*	6.42002634059118e-07	2.65016858910132e-05	-41.6858	Cluster2
chr7	74001675	74001700	*	1.01211483757401e-12	1.46295241610811e-10	-60.1757	Cluster2
chr7	74019625	74019650	*	2.99610231419182e-06	0.000102152	-28.9269	Cluster2
chr7	74074800	74074825	*	2.00428783419776e-11	2.28488008809687e-09	-38.1472	Cluster2
chr7	74075075	74075100	*	2.65240344625479e-07	1.21201393858961e-05	-32.369	Cluster2
chr7	74075500	74075525	*	2.17985217162511e-10	2.02256079391359e-08	-39.6864	Cluster2
chr7	74075575	74075600	*	0.000841775	0.0115266	-33.8722	Cluster2
chr7	74075625	74075650	*	3.44652020200374e-05	0.00083775	-29.5416	Cluster2
chr7	74304425	74304450	*	0.00490092	0.0440762	-28.4404	Cluster2
chr7	74494425	74494450	*	1.5986190281265e-08	9.87791203765818e-07	-30.7709	Cluster2
chr7	74868125	74868150	*	1.72445089434937e-05	0.000463529	-53.4979	Cluster2
chr7	75164700	75164725	*	2.23025213332798e-07	1.0409516606985e-05	-41.0332	Cluster2
chr7	75164750	75164775	*	1.23456426929456e-07	6.17666971172349e-06	-36.8736	Cluster2
chr7	75202300	75202325	*	2.5263339422821e-07	1.16114800690135e-05	-59.9863	Cluster2
chr7	75269450	75269475	*	7.8965105276888e-07	3.18116790929908e-05	-37.2597	Cluster2
chr7	75269625	75269650	*	1.57997927829273e-14	3.1467440636031e-12	-45.6131	Cluster2
chr7	75317525	75317550	*	9.55822821213849e-10	7.77107314435861e-08	-43.194	Cluster2
chr7	75317700	75317725	*	0.000322708	0.00536682	-34.2071	Cluster2
chr7	75317725	75317750	*	2.62741309617489e-05	0.000664377	-34.993	Cluster2
chr7	75317775	75317800	*	5.62360451097804e-19	2.25457653783548e-16	-46.3977	Cluster2
chr7	75317800	75317825	*	8.57627127365047e-10	7.0420462955013e-08	-27.3642	Cluster2
chr7	75317825	75317850	*	1.92063540426914e-08	1.16631941792272e-06	-47.4311	Cluster2
chr7	75317875	75317900	*	2.56066672025036e-11	2.85454452423389e-09	-43.178	Cluster2
chr7	75317900	75317925	*	7.08613051417095e-10	5.92081635111553e-08	-40.2497	Cluster2
chr7	75317925	75317950	*	0.00104219	0.0136335	-29.7485	Cluster2
chr7	75317975	75318000	*	4.4073844570332e-11	4.6869829611634e-09	-37.3985	Cluster2
chr7	75318025	75318050	*	2.71372724403379e-10	2.46525528132459e-08	-46.9968	Cluster2
chr7	75318100	75318125	*	4.93391306819494e-08	2.71955871518102e-06	-49.6117	Cluster2
chr7	75318125	75318150	*	1.75664853772648e-12	2.42890472300047e-10	-52.594	Cluster2
chr7	75318275	75318300	*	8.27460289099835e-13	1.21483571653491e-10	-31.3811	Cluster2
chr7	75319900	75319925	*	7.11978617486758e-05	0.00154259	-33.2899	Cluster2
chr7	75342700	75342725	*	9.75419374616878e-09	6.32686341560768e-07	-49.8222	Cluster2
chr7	75464975	75465000	*	0.00347788	0.0342142	-31.5583	Cluster2
chr7	75618125	75618150	*	1.29146377454412e-12	1.83023081571842e-10	-52.8333	Cluster2
chr7	75618150	75618175	*	1.71130658684124e-05	0.000460431	-38.3779	Cluster2
chr7	75624300	75624325	*	1.33806972362127e-14	2.70169306023025e-12	-33.8456	Cluster2
chr7	75796675	75796700	*	0.00109917	0.0142074	-25.209	Cluster2
chr7	75796900	75796925	*	0.000190492	0.00348476	-35.9076	Cluster2
chr7	75840525	75840550	*	2.63944341742022e-16	6.9648110916279e-14	29.7795	Cluster2
chr7	75880400	75880425	*	5.19612987768482e-05	0.00118435	-49.9239	Cluster2
chr7	75887575	75887600	*	2.29160832460681e-06	8.08615245450969e-05	-32.7596	Cluster2
chr7	75887600	75887625	*	2.99447838035806e-10	2.69650177393426e-08	-31.4506	Cluster2
chr7	75909500	75909525	*	6.44791678918186e-10	5.4380992070072e-08	-54.3608	Cluster2
chr7	75924050	75924075	*	0.00188014	0.0215055	-30.2826	Cluster2
chr7	75925350	75925375	*	1.31879558551771e-07	6.54826933098487e-06	-53.2798	Cluster2
chr7	75933450	75933475	*	1.15793782846079e-08	7.39490791911565e-07	-33.5158	Cluster2
chr7	75933475	75933500	*	1.37767371791996e-07	6.80541111985266e-06	-35.5219	Cluster2
chr7	75933500	75933525	*	2.70913781474615e-09	1.99344911515176e-07	-38.4265	Cluster2
chr7	75944100	75944125	*	2.42019598979038e-11	2.71114439334219e-09	-73.742	Cluster2
chr7	75944650	75944675	*	0.000729718	0.0103039	-26.9527	Cluster2
chr7	75993400	75993425	*	3.0719632344648e-07	1.38121172985155e-05	-37.968	Cluster2
chr7	75998425	75998450	*	1.96598938110139e-06	7.07658032168861e-05	-26.9733	Cluster2
chr7	76027175	76027200	*	0.0025528	0.0271125	-29.6549	Cluster2
chr7	76027200	76027225	*	0.000899311	0.0121456	-28.0885	Cluster2
chr7	76237475	76237500	*	3.47326859138743e-09	2.49358214385009e-07	-48.385	Cluster2
chr7	76237500	76237525	*	2.52065361691296e-05	0.000641412	-54.6714	Cluster2
chr7	76692775	76692800	*	2.12526276846698e-05	0.000554692	39.4363	Cluster2
chr7	76914250	76914275	*	1.4594356047366e-07	7.16296400682089e-06	-44.8082	Cluster2
chr7	78410075	78410100	*	4.67180657219982e-05	0.00108284	-38.7657	Cluster2
chr7	80716325	80716350	*	5.2919760118082e-05	0.00120258	35.3708	Cluster2
chr7	80782600	80782625	*	4.73241754393623e-26	4.82562204883063e-23	35.7612	Cluster2
chr7	82795150	82795175	*	0.00114064	0.0146161	-30.3525	Cluster2
chr7	83827350	83827375	*	0.000949968	0.0126777	29.8295	Cluster2
chr7	84001575	84001600	*	1.31689637279081e-06	4.98223358146819e-05	39.4927	Cluster2
chr7	84001625	84001650	*	2.79659321984532e-05	0.000700856	-29.2026	Cluster2
chr7	84215050	84215075	*	3.3335996373771e-05	0.000814537	-51.0127	Cluster2
chr7	85379300	85379325	*	0.00196605	0.0222509	-27.0404	Cluster2
chr7	85379350	85379375	*	7.68671775529306e-06	0.000231422	-50.5902	Cluster2
chr7	85854625	85854650	*	9.00112853041851e-19	3.49713293328912e-16	-35.4096	Cluster2
chr7	86073400	86073425	*	2.02733373913127e-05	0.000532938	-30.0761	Cluster2
chr7	87105400	87105425	*	0.00271207	0.0283738	-28.6902	Cluster2
chr7	87259200	87259225	*	0.000464101	0.00719207	-26.8533	Cluster2
chr7	87935950	87935975	*	0.00128989	0.0160866	26.4268	Cluster2
chr7	89783425	89783450	*	5.38423493015564e-09	3.70307255266336e-07	-33.592	Cluster2
chr7	90896050	90896075	*	3.58944469142474e-06	0.000119522	35.3591	Cluster2
chr7	91226450	91226475	*	1.65769092970083e-05	0.000447906	-32.593	Cluster2
chr7	92076350	92076375	*	1.73734302823434e-06	6.35682451330477e-05	-28.2061	Cluster2
chr7	94287450	94287475	*	3.11315092069796e-07	1.39760699369204e-05	51.3473	Cluster2
chr7	95131025	95131050	*	1.82650935075136e-06	6.6394051192074e-05	-34.4448	Cluster2
chr7	96631475	96631500	*	0.0001468	0.00281229	34.4584	Cluster2
chr7	96856425	96856450	*	5.63431358734561e-08	3.06294776701797e-06	-41.842	Cluster2
chr7	97090700	97090725	*	1.32828028838488e-05	0.000370886	-25.5694	Cluster2
chr7	97261625	97261650	*	7.8864331384167e-07	3.17773903749204e-05	-35.4617	Cluster2
chr7	97361375	97361400	*	2.0482630317529e-07	9.64951245234963e-06	32.1274	Cluster2
chr7	97361425	97361450	*	6.10136488682157e-11	6.32736528656815e-09	30.6347	Cluster2
chr7	97361500	97361525	*	3.10253960034762e-12	4.10828361817822e-10	26.8595	Cluster2
chr7	97362350	97362375	*	3.66235605927924e-10	3.24129813737629e-08	30.1666	Cluster2
chr7	97362575	97362600	*	8.27393944558466e-09	5.45743820589229e-07	25.1617	Cluster2
chr7	97560825	97560850	*	0.00421821	0.0394614	-26.0375	Cluster2
chr7	97663825	97663850	*	0.00231449	0.0251801	42.608	Cluster2
chr7	97663850	97663875	*	0.00119382	0.0151493	38.0229	Cluster2
chr7	97663875	97663900	*	9.59001577313796e-06	0.000280034	57.3821	Cluster2
chr7	97680875	97680900	*	4.92361929627938e-05	0.00113177	30.1982	Cluster2
chr7	97755200	97755225	*	1.57062352853723e-12	2.19346045792723e-10	-42.6952	Cluster2
chr7	97755225	97755250	*	1.44026852759926e-12	2.02555230297074e-10	-57.1889	Cluster2
chr7	97755250	97755275	*	4.02184153324701e-05	0.000953717	-39.8154	Cluster2
chr7	97765375	97765400	*	0.000156998	0.00297275	-25.2235	Cluster2
chr7	97795375	97795400	*	5.12789878566806e-07	2.17143063189256e-05	-29.1904	Cluster2
chr7	97795400	97795425	*	2.2591355942819e-15	5.14255651901251e-13	-31.3082	Cluster2
chr7	97822325	97822350	*	0.000639118	0.00927896	38.1384	Cluster2
chr7	97843450	97843475	*	1.46658113910316e-06	5.47341876069887e-05	-25.4559	Cluster2
chr7	97847425	97847450	*	4.08698870192602e-18	1.43660029616934e-15	-43.3602	Cluster2
chr7	97861800	97861825	*	1.0039352479835e-06	3.9297419642015e-05	-33.2996	Cluster2
chr7	97870850	97870875	*	2.66299118268728e-33	6.2522411249263e-30	-48.4462	Cluster2
chr7	97870875	97870900	*	2.47233761032605e-05	0.000630824	-27.1898	Cluster2
chr7	97911700	97911725	*	3.69699739540534e-41	1.93064135858183e-37	-48.5661	Cluster2
chr7	97911800	97911825	*	8.2020666677604e-06	0.0002448	-33.6938	Cluster2
chr7	97912900	97912925	*	5.97828303772776e-05	0.00133168	-31.1807	Cluster2
chr7	97914650	97914675	*	0.000236398	0.00416311	-31.8334	Cluster2
chr7	97914775	97914800	*	2.23115060364834e-05	0.000578269	-31.3985	Cluster2
chr7	97915800	97915825	*	1.26547389686963e-06	4.81225983107115e-05	-41.4011	Cluster2
chr7	97915850	97915875	*	4.95535487553541e-05	0.00113793	-25.7243	Cluster2
chr7	97916650	97916675	*	8.49550080460233e-07	3.39245640701282e-05	-40.2461	Cluster2
chr7	97917175	97917200	*	7.10527263150327e-08	3.76392106001691e-06	-41.8437	Cluster2
chr7	97917350	97917375	*	2.42214223494625e-12	3.26981144791473e-10	-35.0229	Cluster2
chr7	97921625	97921650	*	3.43095790068059e-11	3.73416035985996e-09	27.5371	Cluster2
chr7	98258700	98258725	*	2.5548392809683e-12	3.43426056029356e-10	-34.6044	Cluster2
chr7	98258725	98258750	*	1.46801948303838e-09	1.14610654852678e-07	-42.1088	Cluster2
chr7	98438175	98438200	*	0.00115469	0.0147593	-25.9217	Cluster2
chr7	98475725	98475750	*	0.000520814	0.00788774	-27.7498	Cluster2
chr7	98676725	98676750	*	1.19699627889824e-17	3.92487398295664e-15	-63.8378	Cluster2
chr7	98676775	98676800	*	3.24316426226681e-11	3.54634644255039e-09	-41.5057	Cluster2
chr7	98676925	98676950	*	9.87904193714858e-06	0.000287458	-27.737	Cluster2
chr7	98678525	98678550	*	8.35507945358429e-16	2.04301037762988e-13	-32.7722	Cluster2
chr7	98850275	98850300	*	4.75097481993298e-06	0.000152401	46.5933	Cluster2
chr7	98909550	98909575	*	4.14472925394955e-06	0.000135294	-30.1514	Cluster2
chr7	98971650	98971675	*	0.000211238	0.0037943	-27.6859	Cluster2
chr7	98978425	98978450	*	5.19995737905683e-06	0.000164922	-28.1455	Cluster2
chr7	98978825	98978850	*	2.25990658650132e-08	1.34740195273548e-06	-35.2614	Cluster2
chr7	98983400	98983425	*	1.07084505111732e-06	4.15648528537732e-05	-27.6932	Cluster2
chr7	98983475	98983500	*	6.16462737882286e-12	7.7360208009623e-10	-33.0529	Cluster2
chr7	98984775	98984800	*	1.35157661538055e-09	1.06402855936821e-07	-45.061	Cluster2
chr7	98990175	98990200	*	1.79418706124666e-09	1.3724627596219e-07	-35.1888	Cluster2
chr7	98990275	98990300	*	2.34093465505901e-05	0.000602578	-26.7467	Cluster2
chr7	99101925	99101950	*	0.000122493	0.00242332	-25.5466	Cluster2
chr7	99177350	99177375	*	0.000261951	0.00452757	-42.8166	Cluster2
chr7	99195875	99195900	*	0.00050942	0.00775162	34.6429	Cluster2
chr7	99594375	99594400	*	1.3332868785522e-05	0.000372072	-42.8021	Cluster2
chr7	99594400	99594425	*	1.92194124995236e-05	0.000508966	-41.0422	Cluster2
chr7	99594550	99594575	*	1.65864909928601e-05	0.000448139	-36.4216	Cluster2
chr7	99650400	99650425	*	7.66904339591526e-05	0.00164163	-32.5358	Cluster2
chr7	99689100	99689125	*	1.475876586319e-12	2.07070995544057e-10	-54.2961	Cluster2
chr7	99689175	99689200	*	3.0187576721572e-06	0.00010282	-31.8468	Cluster2
chr7	99689200	99689225	*	2.60921549069134e-28	3.48985028768376e-25	-62.0153	Cluster2
chr7	99752350	99752375	*	0.000935396	0.0125269	-33.8515	Cluster2
chr7	99755400	99755425	*	4.63487891893198e-05	0.00107541	-27.9517	Cluster2
chr7	99769650	99769675	*	4.38029879375798e-08	2.4430382115249e-06	-36.4562	Cluster2
chr7	99775550	99775575	*	3.52079860126337e-11	3.82169154912543e-09	46.2758	Cluster2
chr7	99775575	99775600	*	4.29311840776565e-15	9.33286753219254e-13	36.4074	Cluster2
chr7	99817600	99817625	*	4.87548152220573e-06	0.00015587	-32.0117	Cluster2
chr7	99817625	99817650	*	1.59074470753108e-11	1.84860464586592e-09	-28.2112	Cluster2
chr7	99817700	99817725	*	2.96661602021593e-12	3.94447741896041e-10	-53.9757	Cluster2
chr7	99817725	99817750	*	1.61100793777115e-06	5.94820009900436e-05	-34.6767	Cluster2
chr7	99817750	99817775	*	4.656467382411e-07	1.99253178079077e-05	-41.1963	Cluster2
chr7	99817775	99817800	*	0.00193984	0.0220243	-26.2768	Cluster2
chr7	99817850	99817875	*	6.87408600567689e-05	0.00149877	-34.7184	Cluster2
chr7	99817875	99817900	*	0.000109204	0.00220103	-31.6869	Cluster2
chr7	99817900	99817925	*	4.80234512432323e-10	4.15990919421153e-08	-36.0745	Cluster2
chr7	99817925	99817950	*	2.70239023167735e-10	2.45605583769443e-08	-37.9193	Cluster2
chr7	99818725	99818750	*	2.46959177689086e-05	0.000630222	-27.8254	Cluster2
chr7	99818800	99818825	*	1.60988622302045e-12	2.24322026407304e-10	-36.7089	Cluster2
chr7	99843075	99843100	*	0.00129181	0.0161055	-26.6739	Cluster2
chr7	99845150	99845175	*	2.09722045035141e-12	2.86246308292006e-10	-49.5065	Cluster2
chr7	99950050	99950075	*	2.7521841529647e-05	0.000691238	-37.1966	Cluster2
chr7	99970175	99970200	*	1.51721303206737e-05	0.000415522	-41.4735	Cluster2
chr7	100028975	100029000	*	1.38042910404267e-07	6.81759957720818e-06	-32.3373	Cluster2
chr7	100044750	100044775	*	0.000108573	0.00219027	-29.4844	Cluster2
chr7	100052025	100052050	*	8.44565530149654e-06	0.000251094	-34.5129	Cluster2
chr7	100053375	100053400	*	5.22320230521345e-17	1.54567070133456e-14	-79.3143	Cluster2
chr7	100053425	100053450	*	8.56561488380786e-07	3.41738032679314e-05	-46.3906	Cluster2
chr7	100053600	100053625	*	7.34965907586264e-08	3.8761790329421e-06	-43.3426	Cluster2
chr7	100053650	100053675	*	1.40501554544897e-13	2.3761557998569e-11	-56.6862	Cluster2
chr7	100063800	100063825	*	1.20968789606866e-10	1.1824133131381e-08	-41.6083	Cluster2
chr7	100064275	100064300	*	3.47400774649583e-07	1.54071505975828e-05	-27.7613	Cluster2
chr7	100064300	100064325	*	1.66185116069543e-11	1.92446727004925e-09	-33.9694	Cluster2
chr7	100064475	100064500	*	6.45261786032424e-13	9.66419680559855e-11	-27.8196	Cluster2
chr7	100065200	100065225	*	1.87573756660445e-12	2.58099708458761e-10	-32.1923	Cluster2
chr7	100065400	100065425	*	6.56029569334129e-12	8.19350533119779e-10	-30.6443	Cluster2
chr7	100065875	100065900	*	0.0034328	0.0338821	-32.5229	Cluster2
chr7	100068800	100068825	*	0.00542221	0.0474564	-31.6344	Cluster2
chr7	100069625	100069650	*	2.48688919184538e-05	0.000633853	-25.4479	Cluster2
chr7	100077350	100077375	*	3.7304901082412e-06	0.000123555	-33.3495	Cluster2
chr7	100081975	100082000	*	1.50079574200646e-06	5.58628652235777e-05	-26.0705	Cluster2
chr7	100082925	100082950	*	8.82147888041723e-09	5.7799425035774e-07	-29.2942	Cluster2
chr7	100084850	100084875	*	7.01470783167325e-08	3.7220532382827e-06	-31.8125	Cluster2
chr7	100088400	100088425	*	0.000135132	0.00262854	-33.7714	Cluster2
chr7	100166000	100166025	*	1.61198157429661e-05	0.000437565	-30.4605	Cluster2
chr7	100171575	100171600	*	1.43125554022627e-08	8.94572499903768e-07	-27.6273	Cluster2
chr7	100180050	100180075	*	1.92162148480962e-11	2.19804993861778e-09	-43.1264	Cluster2
chr7	100180625	100180650	*	5.23473120222449e-07	2.21152680246022e-05	-28.9614	Cluster2
chr7	100210725	100210750	*	1.45395245096006e-05	0.00040056	-26.8617	Cluster2
chr7	100231900	100231925	*	0.00137274	0.0168817	-25.7023	Cluster2
chr7	100244300	100244325	*	4.36979810277781e-10	3.81359926770656e-08	-42.61	Cluster2
chr7	100244325	100244350	*	0.000139907	0.00270483	-34.6315	Cluster2
chr7	100244350	100244375	*	0.000483987	0.00743825	-32.0427	Cluster2
chr7	100273950	100273975	*	2.09973023521726e-11	2.38494143666972e-09	-47.8449	Cluster2
chr7	100276525	100276550	*	4.64561903193243e-07	1.98842881625473e-05	-25.9733	Cluster2
chr7	100279550	100279575	*	3.35594419664151e-06	0.000112757	-26.8118	Cluster2
chr7	100283750	100283775	*	3.6141727899156e-09	2.58455295113717e-07	27.8793	Cluster2
chr7	100287150	100287175	*	0.000151398	0.00288539	-25.7991	Cluster2
chr7	100289250	100289275	*	3.77664886024139e-07	1.65729396693162e-05	-44.1458	Cluster2
chr7	100304575	100304600	*	1.73686718722766e-06	6.35524714860826e-05	-29.845	Cluster2
chr7	100322825	100322850	*	1.68434158265276e-07	8.12779499916897e-06	-40.2336	Cluster2
chr7	100330575	100330600	*	0.00122932	0.0154996	-26.6786	Cluster2
chr7	100398725	100398750	*	0.00341608	0.0337586	-26.119	Cluster2
chr7	100398800	100398825	*	9.01168360646559e-06	0.000265516	-29.4534	Cluster2
chr7	100399475	100399500	*	3.2952205577524e-06	0.000110966	-26.7525	Cluster2
chr7	100401050	100401075	*	1.16350425512631e-05	0.000330808	-33.5996	Cluster2
chr7	100401075	100401100	*	3.59345457463668e-05	0.000867792	-31.2284	Cluster2
chr7	100401100	100401125	*	4.74750445972304e-08	2.62618642310409e-06	-36.5694	Cluster2
chr7	100411700	100411725	*	0.00234456	0.0254271	-41.8591	Cluster2
chr7	100422950	100422975	*	6.91973419719546e-10	5.79405366917787e-08	-38.7569	Cluster2
chr7	100422975	100423000	*	1.10307520913999e-18	4.23357642446571e-16	-45.6327	Cluster2
chr7	100426900	100426925	*	4.75037841968207e-14	8.7302416490634e-12	-38.1549	Cluster2
chr7	100427000	100427025	*	3.82683410102206e-09	2.72019671535068e-07	-26.7716	Cluster2
chr7	100449325	100449350	*	1.035134454414e-08	6.68002911614896e-07	-41.7746	Cluster2
chr7	100454950	100454975	*	6.59980376101373e-08	3.52375291507876e-06	-38.885	Cluster2
chr7	100461825	100461850	*	7.54172077631205e-08	3.96701383161784e-06	-31.7134	Cluster2
chr7	100463000	100463025	*	9.60459081056684e-08	4.92782985299169e-06	-48.9489	Cluster2
chr7	100463525	100463550	*	0.000418892	0.00662615	-25.9761	Cluster2
chr7	100464550	100464575	*	8.83372183400247e-09	5.78662962243188e-07	-31.723	Cluster2
chr7	100466225	100466250	*	3.72041510212545e-13	5.83999096650189e-11	-45.9579	Cluster2
chr7	100466275	100466300	*	2.40621633738627e-05	0.000616466	-30.8627	Cluster2
chr7	100466300	100466325	*	4.81563077773644e-10	4.17040025836731e-08	-39.8903	Cluster2
chr7	100466325	100466350	*	1.55191357893415e-06	5.75364070809732e-05	-38.255	Cluster2
chr7	100481725	100481750	*	2.11341554744871e-07	9.92025846184959e-06	-29.0796	Cluster2
chr7	100481750	100481775	*	0.00300239	0.0306278	-27.2352	Cluster2
chr7	100490875	100490900	*	9.58257703667323e-08	4.91848948944386e-06	-35.0395	Cluster2
chr7	100491400	100491425	*	0.000152973	0.00291049	-25.1409	Cluster2
chr7	100491725	100491750	*	3.614851160598e-11	3.91063298423764e-09	-26.5696	Cluster2
chr7	100661875	100661900	*	5.17116231448579e-06	0.000164155	-25.8852	Cluster2
chr7	100662100	100662125	*	1.12827375453481e-05	0.000322152	-28.0188	Cluster2
chr7	100730925	100730950	*	7.60614193428973e-30	1.19911545154637e-26	52.8809	Cluster2
chr7	100751825	100751850	*	5.66003136738414e-07	2.37033629793333e-05	-48.0353	Cluster2
chr7	100751875	100751900	*	1.18426486340346e-09	9.43291236050298e-08	-58.5165	Cluster2
chr7	100752075	100752100	*	1.12789201007172e-21	6.61476997244517e-19	-69.6683	Cluster2
chr7	100769725	100769750	*	0.0024352	0.0261634	-26.4956	Cluster2
chr7	100774750	100774775	*	8.52385398125128e-07	3.402726246377e-05	-39.7581	Cluster2
chr7	100847800	100847825	*	0.00188167	0.0215188	-29.5083	Cluster2
chr7	100849400	100849425	*	5.71242705107641e-05	0.00128214	-35.4317	Cluster2
chr7	100859675	100859700	*	0.000583647	0.00863567	-29.545	Cluster2
chr7	100878875	100878900	*	8.73747509296992e-11	8.79590037823014e-09	-42.3649	Cluster2
chr7	100879300	100879325	*	1.56530210099322e-05	0.00042684	-27.879	Cluster2
chr7	100881675	100881700	*	1.54766649072427e-11	1.80237734832493e-09	-40.1004	Cluster2
chr7	100881700	100881725	*	5.37748915012884e-20	2.47677490303608e-17	-46.528	Cluster2
chr7	100881800	100881825	*	0.000365091	0.00593255	-28.6179	Cluster2
chr7	100881825	100881850	*	4.116834450681e-11	4.40803237068677e-09	-48.5402	Cluster2
chr7	100881850	100881875	*	6.62694785411214e-06	0.000203533	-34.1969	Cluster2
chr7	100882125	100882150	*	3.3353287757489e-08	1.91102324617034e-06	-37.3588	Cluster2
chr7	100882175	100882200	*	4.43001621896653e-05	0.00103474	-31.7955	Cluster2
chr7	100883175	100883200	*	1.64346648352994e-05	0.000444718	-35.5637	Cluster2
chr7	100943700	100943725	*	0.00125645	0.0157631	25.6096	Cluster2
chr7	100946725	100946750	*	3.73190586577243e-06	0.000123596	30.7459	Cluster2
chr7	100975475	100975500	*	0.000481924	0.00741328	-34.2451	Cluster2
chr7	100977500	100977525	*	2.69570225693407e-05	0.000679118	-35.3833	Cluster2
chr7	101005075	101005100	*	3.63585574015329e-05	0.000876244	-46.1455	Cluster2
chr7	101030450	101030475	*	9.60426486479345e-08	4.92782985299169e-06	-42.748	Cluster2
chr7	101108150	101108175	*	3.19170670940292e-06	0.000107961	-28.0988	Cluster2
chr7	101110050	101110075	*	8.9353775151116e-06	0.000263628	-29.1033	Cluster2
chr7	101139425	101139450	*	1.2751714565648e-16	3.54205065281098e-14	-49.5672	Cluster2
chr7	101176425	101176450	*	0.000447389	0.00698245	-45.3454	Cluster2
chr7	101178550	101178575	*	3.77843596311704e-06	0.000124907	-39.8944	Cluster2
chr7	101178600	101178625	*	1.36863056082938e-07	6.76615185393176e-06	-36.2497	Cluster2
chr7	101178625	101178650	*	6.3557310781756e-09	4.30309955864078e-07	-45.8126	Cluster2
chr7	101178800	101178825	*	9.9820766902771e-07	3.91036968899308e-05	-28.765	Cluster2
chr7	101178850	101178875	*	7.4346690823351e-12	9.20622803414407e-10	-50.4079	Cluster2
chr7	101180700	101180725	*	2.65573873664382e-08	1.55732330941034e-06	-25.2201	Cluster2
chr7	101183300	101183325	*	3.54957633702974e-07	1.57006273605357e-05	-26.5146	Cluster2
chr7	101188625	101188650	*	0.000107272	0.00216848	-31.8008	Cluster2
chr7	101188675	101188700	*	0.000438254	0.00686871	-37.1591	Cluster2
chr7	101194225	101194250	*	3.60140912610146e-15	7.92742534020445e-13	-57.3026	Cluster2
chr7	101194250	101194275	*	5.5761629387419e-12	7.05619332195266e-10	-51.9608	Cluster2
chr7	101194300	101194325	*	9.22394349539601e-18	3.06910568725295e-15	-53.941	Cluster2
chr7	101194350	101194375	*	5.52018901538653e-13	8.37363272540641e-11	-27.0046	Cluster2
chr7	101202375	101202400	*	0.00027109	0.00465617	-28.0406	Cluster2
chr7	101204375	101204400	*	9.65735441612339e-33	2.12347433747155e-29	-62.969	Cluster2
chr7	101210500	101210525	*	0.000548099	0.00821755	-37.5191	Cluster2
chr7	101262025	101262050	*	4.39552555494872e-14	8.12434397090902e-12	-44.2434	Cluster2
chr7	101264350	101264375	*	0.000358003	0.00583837	-27.197	Cluster2
chr7	101267725	101267750	*	0.000272339	0.00467368	-28.455	Cluster2
chr7	101273700	101273725	*	1.17467014774307e-06	4.50579944184449e-05	-32.3278	Cluster2
chr7	101273725	101273750	*	0.00116967	0.0149087	-29.2014	Cluster2
chr7	101273850	101273875	*	7.91173321745083e-09	5.2426305153619e-07	-42.6513	Cluster2
chr7	101288375	101288400	*	0.00126444	0.0158404	-30.313	Cluster2
chr7	101332775	101332800	*	4.41230626480812e-12	5.69090552006967e-10	-30.6524	Cluster2
chr7	101335600	101335625	*	7.09552447038621e-08	3.75929449252148e-06	-36.4626	Cluster2
chr7	101335700	101335725	*	2.64192964053972e-13	4.26490434022053e-11	-41.3093	Cluster2
chr7	101335725	101335750	*	5.13383329324778e-05	0.00117245	-25.6534	Cluster2
chr7	101360525	101360550	*	0.000141681	0.00273306	-30.2396	Cluster2
chr7	101361325	101361350	*	3.15219557302899e-05	0.000776964	-39.1707	Cluster2
chr7	101361375	101361400	*	4.78457871718398e-05	0.00110538	-35.5762	Cluster2
chr7	101361400	101361425	*	1.36814110582131e-10	1.32210049094992e-08	-35.1102	Cluster2
chr7	101361425	101361450	*	5.977294631596e-08	3.22753687372883e-06	-33.2168	Cluster2
chr7	101361450	101361475	*	1.59648977449957e-07	7.75789385529503e-06	-38.7446	Cluster2
chr7	101361525	101361550	*	2.38371190732828e-19	1.00531704960981e-16	-47.6165	Cluster2
chr7	101361550	101361575	*	1.59932536054191e-10	1.52557767678554e-08	-45.8742	Cluster2
chr7	101361575	101361600	*	1.096291475003e-13	1.88798591330734e-11	-53.8164	Cluster2
chr7	101361675	101361700	*	1.00462199114698e-10	9.98670472387752e-09	-46.3586	Cluster2
chr7	101361700	101361725	*	9.97974368886894e-11	9.92826532196285e-09	-48.6987	Cluster2
chr7	101361725	101361750	*	3.29939158665028e-15	7.32391199934926e-13	-44.2501	Cluster2
chr7	101361775	101361800	*	1.41912378029667e-16	3.91564313687975e-14	-46.9202	Cluster2
chr7	101361825	101361850	*	3.05322392042771e-09	2.21995603983043e-07	-46.809	Cluster2
chr7	101361875	101361900	*	1.05620087187578e-13	1.82380827308884e-11	-53.1051	Cluster2
chr7	101372475	101372500	*	8.28833999198333e-09	5.46592145248751e-07	-43.1832	Cluster2
chr7	101377500	101377525	*	4.24741669447011e-08	2.37670007066871e-06	-43.3165	Cluster2
chr7	101386300	101386325	*	2.78737441495912e-06	9.59454315201973e-05	-29.2078	Cluster2
chr7	101387800	101387825	*	1.97400658564955e-12	2.70625233518687e-10	-65.8621	Cluster2
chr7	101387825	101387850	*	0.00013275	0.00259082	-45.272	Cluster2
chr7	101466625	101466650	*	1.65281396405503e-31	3.14285783538488e-28	-57.6998	Cluster2
chr7	101466700	101466725	*	8.78893471652401e-14	1.53858891842073e-11	-52.3484	Cluster2
chr7	101466725	101466750	*	1.57689264144294e-15	3.69555106277511e-13	-46.9883	Cluster2
chr7	101502600	101502625	*	0.000534106	0.00805045	-48.4517	Cluster2
chr7	101502625	101502650	*	0.000547594	0.00821231	-52.033	Cluster2
chr7	101513075	101513100	*	1.03990023794343e-07	5.29487290562846e-06	-39.1047	Cluster2
chr7	101513325	101513350	*	7.1108647339074e-09	4.76259956068831e-07	-44.669	Cluster2
chr7	101515000	101515025	*	1.80414064192744e-06	6.56840833709139e-05	-30.9192	Cluster2
chr7	101515025	101515050	*	0.000260801	0.00451142	-25.2078	Cluster2
chr7	101526050	101526075	*	2.73066195857912e-07	1.24318199331228e-05	-51.8076	Cluster2
chr7	101526075	101526100	*	2.58972823152372e-07	1.18697061099816e-05	-55.6943	Cluster2
chr7	101545000	101545025	*	2.41892191258635e-14	4.67535902422722e-12	-47.9825	Cluster2
chr7	101556725	101556750	*	7.48383346599063e-11	7.63232265168323e-09	-46.4874	Cluster2
chr7	101556825	101556850	*	9.39867560308081e-12	1.13987429817812e-09	-25.7607	Cluster2
chr7	101556850	101556875	*	0.000176729	0.00327625	-27.9141	Cluster2
chr7	101559475	101559500	*	2.56731861123316e-20	1.24461065240511e-17	45.7302	Cluster2
chr7	101580375	101580400	*	1.81962606450729e-11	2.09199558797119e-09	-28.2652	Cluster2
chr7	101584325	101584350	*	2.19598241579445e-05	0.000570487	-25.7353	Cluster2
chr7	101584375	101584400	*	4.3300103808145e-17	1.29921805983782e-14	-45.3993	Cluster2
chr7	101584400	101584425	*	9.04005714475153e-15	1.8721116154549e-12	-41.7676	Cluster2
chr7	101599400	101599425	*	4.96903143261308e-06	0.000158454	-38.0263	Cluster2
chr7	101613975	101614000	*	3.79186332540379e-07	1.66335053970536e-05	-27.7892	Cluster2
chr7	101629025	101629050	*	4.94708807799549e-08	2.7258687513354e-06	-43.4824	Cluster2
chr7	101631525	101631550	*	6.67754385861467e-05	0.00146256	-38.5994	Cluster2
chr7	101639150	101639175	*	0.00263118	0.0277342	-31.6583	Cluster2
chr7	101641375	101641400	*	5.1566353904549e-17	1.52756316805856e-14	-41.8838	Cluster2
chr7	101641525	101641550	*	0.000596974	0.00879246	-29.6807	Cluster2
chr7	101641700	101641725	*	8.26770516664593e-06	0.000246557	-41.2538	Cluster2
chr7	101641750	101641775	*	2.730145268386e-09	2.00765888087589e-07	-47.2045	Cluster2
chr7	101683775	101683800	*	2.91577635152638e-10	2.63063438889759e-08	-37.2075	Cluster2
chr7	101683825	101683850	*	1.26832875788272e-06	4.82208334681389e-05	-35.0724	Cluster2
chr7	101723350	101723375	*	3.94280006464085e-07	1.72153301666609e-05	-25.0844	Cluster2
chr7	101813200	101813225	*	8.62577401942985e-13	1.26143841442282e-10	-53.6469	Cluster2
chr7	101813225	101813250	*	1.08070976439248e-07	5.48202976281989e-06	-51.3404	Cluster2
chr7	101847200	101847225	*	3.17016525968392e-09	2.29757318773363e-07	-36.541	Cluster2
chr7	101913275	101913300	*	1.1135045252929e-05	0.000318534	-25.0474	Cluster2
chr7	101931350	101931375	*	0.00198138	0.0223858	-27.0183	Cluster2
chr7	101934875	101934900	*	3.79350604387983e-05	0.00090796	-36.8132	Cluster2
chr7	101943000	101943025	*	0.000357841	0.00583604	-29.1879	Cluster2
chr7	101947675	101947700	*	2.66404054365173e-24	2.14274996014833e-21	-55.6909	Cluster2
chr7	101947750	101947775	*	2.47904126137171e-12	3.34059100094538e-10	-33.8733	Cluster2
chr7	102043825	102043850	*	0.00015896	0.00300316	-33.9893	Cluster2
chr7	102043975	102044000	*	1.20866703976202e-06	4.62048326459177e-05	-44.0433	Cluster2
chr7	102044900	102044925	*	5.2992930757082e-10	4.54739404337194e-08	-45.7386	Cluster2
chr7	102044925	102044950	*	5.59577419557232e-07	2.34626251423909e-05	-40.4825	Cluster2
chr7	102045100	102045125	*	5.32758366842434e-13	8.11582190899214e-11	-55.4585	Cluster2
chr7	102056325	102056350	*	1.95474668877972e-06	7.04325151660701e-05	-44.1308	Cluster2
chr7	102066100	102066125	*	4.52099383901816e-08	2.51237819499233e-06	-27.6268	Cluster2
chr7	102066200	102066225	*	2.27265633159885e-08	1.3542078179271e-06	-50.078	Cluster2
chr7	102066250	102066275	*	0.000463706	0.00718752	-26.3847	Cluster2
chr7	102072025	102072050	*	5.63579948661346e-05	0.00126768	-40.7222	Cluster2
chr7	102094050	102094075	*	1.76502914133699e-10	1.66829196724449e-08	-34.9549	Cluster2
chr7	102106175	102106200	*	0.00139165	0.0170615	-28.0904	Cluster2
chr7	102109750	102109775	*	0.000478215	0.00736643	-27.9423	Cluster2
chr7	102113125	102113150	*	1.55479834284284e-11	1.81008932392097e-09	-48.6489	Cluster2
chr7	102113175	102113200	*	9.3632228089976e-19	3.62690193365108e-16	-33.8264	Cluster2
chr7	102113225	102113250	*	2.44160887455642e-09	1.81331522625251e-07	-49.4652	Cluster2
chr7	102114350	102114375	*	2.35650948083706e-08	1.39824910999323e-06	-41.8829	Cluster2
chr7	102137550	102137575	*	0.000194726	0.00354747	-25.2249	Cluster2
chr7	102613800	102613825	*	0.00180087	0.0208159	-43.4792	Cluster2
chr7	103575825	103575850	*	0.00427044	0.039816	25.892	Cluster2
chr7	103699575	103699600	*	3.00407933639749e-06	0.00010239	-30.2997	Cluster2
chr7	104450800	104450825	*	1.39210147882467e-05	0.000386005	-31.7452	Cluster2
chr7	104536075	104536100	*	0.00017013	0.00317521	-31.2171	Cluster2
chr7	104973175	104973200	*	0.000488076	0.00748804	-25.6299	Cluster2
chr7	105051175	105051200	*	0.00363589	0.0353605	-27.0103	Cluster2
chr7	105313725	105313750	*	7.72842246432804e-12	9.53423811283464e-10	-64.9002	Cluster2
chr7	105313975	105314000	*	4.20945572388855e-11	4.49568288809145e-09	-30.1413	Cluster2
chr7	105705825	105705850	*	0.00020316	0.00367476	-30.5499	Cluster2
chr7	105706025	105706050	*	2.31232098772831e-10	2.13085614519519e-08	-54.9819	Cluster2
chr7	105706050	105706075	*	9.28420417086241e-12	1.12733873751401e-09	-53.0292	Cluster2
chr7	106209225	106209250	*	2.19674729160166e-05	0.000570612	-34.0849	Cluster2
chr7	106435675	106435700	*	1.57487662114692e-06	5.83016299800797e-05	-28.3646	Cluster2
chr7	106496175	106496200	*	0.000467228	0.00723106	-37.9185	Cluster2
chr7	106537175	106537200	*	7.28369615338951e-06	0.000220946	-27.3692	Cluster2
chr7	108298000	108298025	*	0.00201394	0.0226754	31.018	Cluster2
chr7	108680550	108680575	*	5.42698479835226e-05	0.00122795	-34.4518	Cluster2
chr7	110585400	110585425	*	4.03087112160801e-10	3.53890254133214e-08	-48.6076	Cluster2
chr7	110585600	110585625	*	0.00100953	0.0132969	-30.5338	Cluster2
chr7	111201575	111201600	*	0.000350605	0.0057407	-25.1986	Cluster2
chr7	112725875	112725900	*	0.0021477	0.0238021	-26.3491	Cluster2
chr7	113752950	113752975	*	2.82769214175248e-06	9.71302932163211e-05	-50.1337	Cluster2
chr7	114075800	114075825	*	1.24574946820648e-09	9.87337432134735e-08	-45.103	Cluster2
chr7	114075825	114075850	*	2.70537938777421e-05	0.000681278	-25.3501	Cluster2
chr7	114099825	114099850	*	1.36884798160176e-05	0.000380516	-37.8306	Cluster2
chr7	114111975	114112000	*	0.000221631	0.00394823	-30.8223	Cluster2
chr7	114759000	114759025	*	8.86271549856992e-07	3.52364074487395e-05	-38.5721	Cluster2
chr7	116099325	116099350	*	0.00267864	0.0281088	-27.6624	Cluster2
chr7	116140550	116140575	*	4.00474398642236e-10	3.51813873730833e-08	-34.5479	Cluster2
chr7	118677625	118677650	*	0.000821153	0.011305	-26.5368	Cluster2
chr7	118740425	118740450	*	4.37065594359526e-05	0.00102299	39.5922	Cluster2
chr7	118947625	118947650	*	2.17573245409723e-12	2.96307433215302e-10	39.6475	Cluster2
chr7	119607525	119607550	*	6.34777919932391e-06	0.000195996	-34.756	Cluster2
chr7	121940225	121940250	*	2.20855082399469e-13	3.61001483277434e-11	32.472	Cluster2
chr7	121940425	121940450	*	2.68433900712468e-14	5.14357085874159e-12	54.4391	Cluster2
chr7	121940450	121940475	*	1.27989584411518e-05	0.000359226	31.8372	Cluster2
chr7	121940625	121940650	*	3.09551809493609e-21	1.70624068497499e-18	44.3027	Cluster2
chr7	122306675	122306700	*	3.25982507987837e-06	0.000109954	-39.4145	Cluster2
chr7	122313125	122313150	*	9.27655258067605e-06	0.000272179	-26.7159	Cluster2
chr7	122314075	122314100	*	0.00123212	0.0155271	25.3119	Cluster2
chr7	122506500	122506525	*	5.72845619152464e-05	0.00128502	-35.1796	Cluster2
chr7	124120875	124120900	*	0.000420447	0.00664558	-34.2621	Cluster2
chr7	124404200	124404225	*	2.48683432668983e-07	1.14501994062615e-05	33.7492	Cluster2
chr7	124404225	124404250	*	4.83279580308265e-12	6.18996601131804e-10	34.4355	Cluster2
chr7	125201975	125202000	*	1.88409925801254e-05	0.000500411	-27.5099	Cluster2
chr7	125552150	125552175	*	1.48132897345532e-06	5.5225099614446e-05	-56.6606	Cluster2
chr7	126113475	126113500	*	2.1016125860501e-05	0.000549458	-40.2113	Cluster2
chr7	126446725	126446750	*	5.48516041184634e-08	2.98941558132255e-06	51.7114	Cluster2
chr7	127224275	127224300	*	0.00343156	0.0338734	-47.9718	Cluster2
chr7	127224300	127224325	*	0.000154118	0.00292803	-49.699	Cluster2
chr7	127681350	127681375	*	6.86245723637037e-08	3.65054094994523e-06	-37.6251	Cluster2
chr7	127681375	127681400	*	2.81170632015072e-07	1.27558162467687e-05	-40.3412	Cluster2
chr7	127762750	127762775	*	0.00116881	0.0149003	-29.9027	Cluster2
chr7	127881025	127881050	*	7.70880574626704e-08	4.0456134967113e-06	43.9788	Cluster2
chr7	127881350	127881375	*	0.00209153	0.0233297	26.1081	Cluster2
chr7	127906075	127906100	*	2.1802220078387e-05	0.000567046	-33.8233	Cluster2
chr7	127906200	127906225	*	3.60981252814575e-06	0.000120096	-29.2502	Cluster2
chr7	127991350	127991375	*	4.92003535350576e-06	0.000157132	37.8688	Cluster2
chr7	128035300	128035325	*	2.30687059566482e-06	8.13273369872468e-05	-26.681	Cluster2
chr7	128035375	128035400	*	8.97438149272686e-07	3.56255256151738e-05	-28.1713	Cluster2
chr7	128046550	128046575	*	2.66639850635226e-10	2.42613910855837e-08	-33.5485	Cluster2
chr7	128046575	128046600	*	6.2064667557974e-09	4.2118783652339e-07	-37.7111	Cluster2
chr7	128048800	128048825	*	1.5509980056851e-17	4.99454058536684e-15	-35.9187	Cluster2
chr7	128048950	128048975	*	9.93987038059819e-17	2.81478065870514e-14	-33.1644	Cluster2
chr7	128048975	128049000	*	2.71704287348627e-16	7.15495512421295e-14	-29.6493	Cluster2
chr7	128049100	128049125	*	2.04360359966413e-07	9.6301167073248e-06	-38.691	Cluster2
chr7	128434250	128434275	*	1.51257407112722e-05	0.000414481	-42.0665	Cluster2
chr7	128473825	128473850	*	7.70499726964006e-06	0.000231898	-33.2071	Cluster2
chr7	128487100	128487125	*	0.000162474	0.00305697	-46.312	Cluster2
chr7	128510300	128510325	*	2.31459158061646e-06	8.15610739720402e-05	-26.0229	Cluster2
chr7	128512800	128512825	*	4.65299348963032e-11	4.92506499717254e-09	-27.3192	Cluster2
chr7	128514825	128514850	*	9.35186840187288e-05	0.00193482	-41.8861	Cluster2
chr7	128519650	128519675	*	0.000188848	0.00345977	-26.0488	Cluster2
chr7	128524050	128524075	*	4.66969545199122e-10	4.05440028077576e-08	-28.0142	Cluster2
chr7	128524125	128524150	*	1.25436517789459e-23	9.28475352507925e-21	-50.8483	Cluster2
chr7	128524175	128524200	*	1.37083178235012e-11	1.6088386703813e-09	-46.1683	Cluster2
chr7	128524225	128524250	*	3.22161402581753e-09	2.33129212836218e-07	-30.2518	Cluster2
chr7	128524275	128524300	*	8.05905991286389e-10	6.65274060982671e-08	-31.1107	Cluster2
chr7	128544625	128544650	*	6.9697778201111e-09	4.67670478431173e-07	-55.8821	Cluster2
chr7	128561375	128561400	*	6.03446117699064e-07	2.50747714191981e-05	-37.8971	Cluster2
chr7	128579925	128579950	*	9.02538078159664e-07	3.5800962748212e-05	-40.62	Cluster2
chr7	128579950	128579975	*	0.000817614	0.0112681	-30.6807	Cluster2
chr7	128580125	128580150	*	1.5322326495693e-09	1.19074126468485e-07	-28.6212	Cluster2
chr7	128581575	128581600	*	0.000131404	0.00256836	-26.8076	Cluster2
chr7	128581725	128581750	*	0.000261925	0.0045275	-26.0624	Cluster2
chr7	128588675	128588700	*	0.000187773	0.00344332	-30.9301	Cluster2
chr7	128766400	128766425	*	0.00462088	0.0421894	30.5091	Cluster2
chr7	128766475	128766500	*	2.36455976847081e-05	0.000607591	48.4107	Cluster2
chr7	128789575	128789600	*	2.45938033840912e-07	1.13373897737583e-05	-61.0155	Cluster2
chr7	128789750	128789775	*	3.21364235415005e-07	1.43745121467349e-05	-69.1266	Cluster2
chr7	128789775	128789800	*	2.16564109977794e-07	1.014194195893e-05	-48.3906	Cluster2
chr7	128829650	128829675	*	3.982055962443e-11	4.27823285758469e-09	-28.8274	Cluster2
chr7	128852025	128852050	*	0.0013644	0.0168025	-33.0713	Cluster2
chr7	129410125	129410150	*	0.000370299	0.00599933	37.96	Cluster2
chr7	129410225	129410250	*	1.89501504245024e-06	6.85463264107262e-05	-41.3703	Cluster2
chr7	129410300	129410325	*	0.00123916	0.0155976	-31.2336	Cluster2
chr7	129410450	129410475	*	0.0056461	0.0488623	-25.069	Cluster2
chr7	129411425	129411450	*	5.96516791536455e-06	0.000185806	-41.0679	Cluster2
chr7	129411475	129411500	*	4.80750946447954e-13	7.38323570783652e-11	-56.3199	Cluster2
chr7	129443475	129443500	*	2.02689370478218e-09	1.5325618862729e-07	-32.2401	Cluster2
chr7	129648825	129648850	*	4.79540345420462e-11	5.0643560635488e-09	-39.954	Cluster2
chr7	129648850	129648875	*	1.97645850684891e-08	1.19607653339124e-06	-41.0154	Cluster2
chr7	129649000	129649025	*	1.9573215722577e-07	9.2733666905369e-06	-33.8057	Cluster2
chr7	129780925	129780950	*	0.000431172	0.00678046	-37.2089	Cluster2
chr7	129780950	129780975	*	1.52275214880197e-17	4.90914763614054e-15	-40.639	Cluster2
chr7	129780975	129781000	*	2.12601066160948e-15	4.86211552748876e-13	-30.1778	Cluster2
chr7	129789350	129789375	*	1.10371786130587e-05	0.000316087	-35.58	Cluster2
chr7	129794125	129794150	*	0.000634615	0.00922829	-32.8925	Cluster2
chr7	129794150	129794175	*	1.35526971414908e-09	1.06646309701255e-07	-47.1678	Cluster2
chr7	129794325	129794350	*	3.78228033334699e-16	9.73452322032567e-14	-60.6938	Cluster2
chr7	129794425	129794450	*	1.66929421090361e-30	2.79943792498803e-27	-60.9705	Cluster2
chr7	129794450	129794475	*	6.3935003249353e-28	8.16686298026032e-25	-58.0961	Cluster2
chr7	129794475	129794500	*	4.78813738282532e-27	5.52496988088829e-24	-61.4614	Cluster2
chr7	129794500	129794525	*	1.95531176940811e-08	1.18449047815558e-06	-29.4809	Cluster2
chr7	129986600	129986625	*	0.000259159	0.00448925	-30.5901	Cluster2
chr7	130418000	130418025	*	4.82594405416992e-05	0.00111318	26.5052	Cluster2
chr7	130418225	130418250	*	4.06957109077203e-05	0.000963074	33.1281	Cluster2
chr7	130611075	130611100	*	3.40986533105851e-11	3.71348007476968e-09	-60.728	Cluster2
chr7	130706525	130706550	*	0.000576446	0.00855277	-26.2524	Cluster2
chr7	130706700	130706725	*	5.7057182606248e-12	7.20153004934297e-10	-51.8754	Cluster2
chr7	130706725	130706750	*	6.76503668422221e-06	0.000207191	-30.9454	Cluster2
chr7	130756900	130756925	*	4.31516050993992e-19	1.75728354900703e-16	-49.537	Cluster2
chr7	130756925	130756950	*	3.42189942878962e-16	8.87616091149157e-14	-51.0683	Cluster2
chr7	130770650	130770675	*	0.00471337	0.0428079	-26.7327	Cluster2
chr7	130920325	130920350	*	4.08627369473862e-07	1.77631478014018e-05	-40.8025	Cluster2
chr7	130920375	130920400	*	7.83219849284558e-13	1.15453807245591e-10	-44.8005	Cluster2
chr7	130920450	130920475	*	1.59355518612017e-07	7.74495846436943e-06	-54.1459	Cluster2
chr7	131040925	131040950	*	1.0923165316241e-07	5.53517403088538e-06	-47.6455	Cluster2
chr7	131266225	131266250	*	2.00953689335809e-10	1.8790181930861e-08	-41.5578	Cluster2
chr7	131290500	131290525	*	0.00183217	0.0210881	27.9526	Cluster2
chr7	131308100	131308125	*	0.000566699	0.00843808	25.7704	Cluster2
chr7	131328425	131328450	*	0.00168572	0.0197849	27.4072	Cluster2
chr7	131372325	131372350	*	0.000672303	0.00965858	-36.7929	Cluster2
chr7	131372350	131372375	*	0.000514246	0.00780966	-45.5256	Cluster2
chr7	131504750	131504775	*	9.59379176980337e-12	1.16155451862774e-09	46.0749	Cluster2
chr7	131594125	131594150	*	0.000567059	0.00844246	34.437	Cluster2
chr7	131594150	131594175	*	9.5543852562438e-20	4.26504815256212e-17	57.4583	Cluster2
chr7	131594175	131594200	*	3.72585309355673e-20	1.760004036896e-17	61.7283	Cluster2
chr7	131815450	131815475	*	0.00562453	0.0487231	-45.0438	Cluster2
chr7	131855725	131855750	*	3.84448488413993e-06	0.000126781	32.8682	Cluster2
chr7	131890025	131890050	*	0.00534312	0.0469471	-36.4603	Cluster2
chr7	131912275	131912300	*	1.02563516440284e-10	1.01749412260689e-08	-35.7667	Cluster2
chr7	132094650	132094675	*	0.00288967	0.0297613	-26.177	Cluster2
chr7	132160450	132160475	*	5.63540021289351e-05	0.00126763	30.1138	Cluster2
chr7	132167650	132167675	*	8.56730398355233e-09	5.63236991293028e-07	-42.2618	Cluster2
chr7	132193700	132193725	*	1.31305734214999e-06	4.96979031095105e-05	-32.2871	Cluster2
chr7	132193725	132193750	*	2.08491890328565e-06	7.44729613838089e-05	-32.6449	Cluster2
chr7	133231425	133231450	*	1.67200037889313e-05	0.000451275	-32.2846	Cluster2
chr7	134117825	134117850	*	2.89804205301092e-09	2.11755468248257e-07	-26.1393	Cluster2
chr7	134142975	134143000	*	2.29781829890538e-07	1.06876503336903e-05	-35.1908	Cluster2
chr7	134464625	134464650	*	7.86650051493849e-05	0.00167753	-34.8624	Cluster2
chr7	134851175	134851200	*	5.46371881534501e-13	8.29505925125544e-11	-51.5307	Cluster2
chr7	135351225	135351250	*	0.004069	0.0384485	-30.5129	Cluster2
chr7	135446650	135446675	*	0.00149708	0.018046	-32.1218	Cluster2
chr7	135446700	135446725	*	0.000138064	0.00267523	-35.6978	Cluster2
chr7	135486850	135486875	*	2.83046121730455e-13	4.5393318044507e-11	-39.8651	Cluster2
chr7	135486900	135486925	*	1.62185678694527e-12	2.25857073055353e-10	-29.7803	Cluster2
chr7	135640925	135640950	*	0.00477102	0.0432062	-26.236	Cluster2
chr7	136969025	136969050	*	2.10848704835813e-06	7.52145659241715e-05	-27.7016	Cluster2
chr7	137347075	137347100	*	1.84467086826911e-11	2.11804628952375e-09	-37.7152	Cluster2
chr7	137621475	137621500	*	0.000291247	0.00493557	-31.5155	Cluster2
chr7	137621775	137621800	*	4.44808868563451e-12	5.73185235614556e-10	-39.4491	Cluster2
chr7	138590125	138590150	*	7.46600696455039e-05	0.00160555	-44.0091	Cluster2
chr7	138619725	138619750	*	1.23621813390945e-06	4.7137536374951e-05	-26.6642	Cluster2
chr7	138719650	138719675	*	2.1962419569354e-07	1.02696742407069e-05	-38.1072	Cluster2
chr7	138719675	138719700	*	2.09765413693375e-08	1.26061150532894e-06	-39.3414	Cluster2
chr7	138719700	138719725	*	1.46570410121917e-07	7.1890103764339e-06	-34.664	Cluster2
chr7	138780375	138780400	*	1.44590413193377e-22	9.44281763514182e-20	-32.8272	Cluster2
chr7	138789650	138789675	*	4.80657736613721e-05	0.00110968	-29.6889	Cluster2
chr7	139268975	139269000	*	1.83642402818633e-05	0.000489284	-26.9218	Cluster2
chr7	139269050	139269075	*	3.04092163517738e-07	1.36859780199081e-05	-32.3028	Cluster2
chr7	139426025	139426050	*	0.000291734	0.0049428	-29.5069	Cluster2
chr7	139542250	139542275	*	3.47706430976188e-06	0.000116334	-41.262	Cluster2
chr7	139542300	139542325	*	3.741912853661e-10	3.30543780117535e-08	-51.0426	Cluster2
chr7	139553400	139553425	*	1.36634649827834e-07	6.75627093323816e-06	-37.5757	Cluster2
chr7	139553475	139553500	*	7.642181701938e-05	0.00163684	-26.6256	Cluster2
chr7	139584350	139584375	*	3.07553271465659e-06	0.000104532	-29.144	Cluster2
chr7	139681050	139681075	*	2.31324658225695e-09	1.72628791061687e-07	-41.6833	Cluster2
chr7	139705725	139705750	*	0.000847486	0.0115894	-29.6807	Cluster2
chr7	139705850	139705875	*	6.32877811877373e-06	0.00019549	-32.8818	Cluster2
chr7	139705875	139705900	*	3.50098462865303e-05	0.000848636	-27.1662	Cluster2
chr7	139717575	139717600	*	3.75649485022975e-11	4.05152373772672e-09	-35.5086	Cluster2
chr7	139861875	139861900	*	2.5104663769815e-08	1.48044767226625e-06	-39.1933	Cluster2
chr7	139861900	139861925	*	6.73503124611506e-05	0.00147341	-28.6472	Cluster2
chr7	139861925	139861950	*	3.06501089017501e-06	0.000104209	-32.1722	Cluster2
chr7	139861950	139861975	*	1.43307171183891e-09	1.12190543265317e-07	-54.1658	Cluster2
chr7	139861975	139862000	*	1.09138490763766e-05	0.000313022	-42.6722	Cluster2
chr7	140016325	140016350	*	2.20930852426061e-06	7.8360446305886e-05	-35.0633	Cluster2
chr7	140096575	140096600	*	0.000978058	0.0129705	-27.4947	Cluster2
chr7	140144025	140144050	*	3.40357363712626e-06	0.000114165	-37.7073	Cluster2
chr7	140177525	140177550	*	9.2112684282893e-19	3.57096290118371e-16	-46.9865	Cluster2
chr7	140177550	140177575	*	4.14554887206431e-09	2.92333947877211e-07	-34.705	Cluster2
chr7	140185500	140185525	*	9.01760446317857e-08	4.65795883328669e-06	-30.923	Cluster2
chr7	140185525	140185550	*	0.000128061	0.00251455	-27.3342	Cluster2
chr7	140185625	140185650	*	5.20786456455634e-05	0.00118667	-27.7553	Cluster2
chr7	140212400	140212425	*	8.64406749853973e-10	7.09115565537874e-08	-33.6026	Cluster2
chr7	140212475	140212500	*	0.000680725	0.00975451	-35.2862	Cluster2
chr7	140212500	140212525	*	6.24425503640279e-13	9.38379010011933e-11	-31.5798	Cluster2
chr7	140212625	140212650	*	6.73866591564369e-14	1.2032478843353e-11	-45.8358	Cluster2
chr7	140212650	140212675	*	9.78946989042222e-08	5.01110154016429e-06	-46.0763	Cluster2
chr7	140226400	140226425	*	2.32886969441607e-09	1.73630486268522e-07	-28.449	Cluster2
chr7	140241900	140241925	*	0.000479881	0.00738793	-25.0688	Cluster2
chr7	140241925	140241950	*	3.05516798248302e-10	2.74419345718874e-08	-49.4345	Cluster2
chr7	140242050	140242075	*	4.07745384865986e-05	0.000964643	-27.0612	Cluster2
chr7	140317625	140317650	*	4.62417344436167e-06	0.000148898	35.6641	Cluster2
chr7	140373775	140373800	*	0.000244048	0.00427288	-32.9092	Cluster2
chr7	140373850	140373875	*	6.72643961793058e-06	0.000206169	-33.4875	Cluster2
chr7	140373900	140373925	*	2.41068851894972e-16	6.40641037682759e-14	-57.9901	Cluster2
chr7	141362625	141362650	*	0.000170906	0.00318688	-27.1182	Cluster2
chr7	141376925	141376950	*	0.000184054	0.00338736	-30.3976	Cluster2
chr7	141397175	141397200	*	5.53869883814963e-09	3.80047422064976e-07	-43.0979	Cluster2
chr7	1.42e+08	142000025	*	1.23228041394437e-06	4.70063170980763e-05	-29.8359	Cluster2
chr7	142003425	142003450	*	0.000323136	0.00537268	-31.9856	Cluster2
chr7	142012550	142012575	*	6.23037172603149e-07	2.58050388180946e-05	-50.0505	Cluster2
chr7	142012600	142012625	*	4.51307783388393e-05	0.00105108	-42.5707	Cluster2
chr7	142334425	142334450	*	8.72035680342584e-16	2.12537749074711e-13	-57.8794	Cluster2
chr7	142334450	142334475	*	1.40899109313457e-27	1.72980143766345e-24	-62.028	Cluster2
chr7	142334600	142334625	*	7.58999951230491e-19	2.98149915853452e-16	-46.5352	Cluster2
chr7	142494250	142494275	*	2.03206990266446e-07	9.58435121593569e-06	-31.4481	Cluster2
chr7	142494275	142494300	*	1.90061675712117e-13	3.14357541150607e-11	-32.1515	Cluster2
chr7	142494300	142494325	*	1.09704095772569e-14	2.24406015666344e-12	-28.4801	Cluster2
chr7	142494325	142494350	*	1.86174934416669e-06	6.74994621900406e-05	-25.4472	Cluster2
chr7	142494475	142494500	*	1.63444215798669e-07	7.91496947593015e-06	-38.933	Cluster2
chr7	142563900	142563925	*	6.15011689704343e-05	0.00136438	-39.9092	Cluster2
chr7	142563950	142563975	*	7.64473100290322e-06	0.000230299	-49.8336	Cluster2
chr7	142570025	142570050	*	0.000765406	0.0106976	-26.3183	Cluster2
chr7	142570075	142570100	*	0.000375311	0.0060658	-30.5741	Cluster2
chr7	142570125	142570150	*	0.00112708	0.0144835	-25.1255	Cluster2
chr7	142570150	142570175	*	7.51642592096715e-05	0.0016148	-29.4059	Cluster2
chr7	142708600	142708625	*	2.1972319486795e-17	6.88663981249463e-15	-44.0601	Cluster2
chr7	142905800	142905825	*	1.60838297139509e-07	7.8050065456376e-06	-33.4465	Cluster2
chr7	142961350	142961375	*	0.000177387	0.00328634	-27.68	Cluster2
chr7	142961375	142961400	*	0.000791545	0.0109848	-30.7956	Cluster2
chr7	142962250	142962275	*	0.000104045	0.0021142	-31.005	Cluster2
chr7	143052775	143052800	*	3.73132742497248e-08	2.11437669880352e-06	-29.8465	Cluster2
chr7	143058275	143058300	*	4.80293917722144e-13	7.37701439251355e-11	-43.1687	Cluster2
chr7	143058375	143058400	*	7.61004310756629e-15	1.59174960705285e-12	-46.6759	Cluster2
chr7	143058575	143058600	*	7.45434235219626e-13	1.10227032886133e-10	-43.7768	Cluster2
chr7	143058725	143058750	*	1.63414366318314e-15	3.81211176582943e-13	-30.7747	Cluster2
chr7	143058750	143058775	*	1.23098268372108e-11	1.45832434391272e-09	-25.7018	Cluster2
chr7	143084550	143084575	*	0.00016488	0.00309442	-32.8513	Cluster2
chr7	143091875	143091900	*	8.00990118615717e-09	5.30075661170292e-07	-27.7452	Cluster2
chr7	143091925	143091950	*	4.68380217890921e-05	0.00108528	-30.1378	Cluster2
chr7	143110975	143111000	*	0.000686792	0.00982291	-32.1047	Cluster2
chr7	143111025	143111050	*	0.000288295	0.00489452	-27.5343	Cluster2
chr7	143111150	143111175	*	0.00180796	0.0208779	-30.2104	Cluster2
chr7	144098350	144098375	*	2.67466827708936e-12	3.58346767984099e-10	40.2142	Cluster2
chr7	144098525	144098550	*	2.16077409279471e-08	1.29432764664904e-06	-29.0312	Cluster2
chr7	144098550	144098575	*	1.59327206616388e-06	5.89083087953953e-05	-36.6886	Cluster2
chr7	144098625	144098650	*	8.49728624301412e-07	3.39297860304044e-05	-25.8121	Cluster2
chr7	147001175	147001200	*	1.12415067353255e-10	1.10611177747243e-08	-28.5088	Cluster2
chr7	147977100	147977125	*	3.24151957332701e-08	1.86219315918005e-06	-35.0576	Cluster2
chr7	148163200	148163225	*	4.64062417538799e-06	0.00014934	-26.8538	Cluster2
chr7	148198700	148198725	*	4.79220540463636e-05	0.00110678	-37.9341	Cluster2
chr7	148610100	148610125	*	3.4700816255783e-05	0.000842478	-32.9494	Cluster2
chr7	148664250	148664275	*	3.05231126387054e-05	0.000756004	-57.5759	Cluster2
chr7	148724175	148724200	*	5.16307846495804e-13	7.88752135875744e-11	-48.0659	Cluster2
chr7	148724225	148724250	*	1.18147999583946e-05	0.00033514	-27.1661	Cluster2
chr7	148761975	148762000	*	3.64240911142924e-07	1.60542569466379e-05	-38.1598	Cluster2
chr7	148762000	148762025	*	1.53247902028946e-15	3.59646124238996e-13	-36.2859	Cluster2
chr7	148843500	148843525	*	3.12934627309181e-08	1.80471507965684e-06	-33.581	Cluster2
chr7	148843875	148843900	*	0.00436919	0.0404919	-28.7141	Cluster2
chr7	148893775	148893800	*	1.35172931336081e-18	5.10378422972796e-16	-30.6037	Cluster2
chr7	148893950	148893975	*	3.60684556807177e-09	2.57995141306721e-07	-33.2636	Cluster2
chr7	149119050	149119075	*	0.00062676	0.00913671	-29.4716	Cluster2
chr7	149120725	149120750	*	7.69236566679613e-05	0.00164595	29.0036	Cluster2
chr7	149155750	149155775	*	0.000106315	0.00215258	-38.5651	Cluster2
chr7	149155775	149155800	*	2.17290561527724e-29	3.25234055599191e-26	-38.7796	Cluster2
chr7	149156625	149156650	*	2.9799740735271e-05	0.000740286	-37.3032	Cluster2
chr7	149172075	149172100	*	0.000921429	0.012383	25.093	Cluster2
chr7	149174675	149174700	*	3.79171168598391e-11	4.08764419298767e-09	26.2038	Cluster2
chr7	149193875	149193900	*	1.51399643648217e-08	9.40493977195201e-07	-30.82	Cluster2
chr7	149298150	149298175	*	1.70929735581377e-07	8.23311559716966e-06	-53.9876	Cluster2
chr7	149389825	149389850	*	6.66530051846986e-07	2.73907887804216e-05	30.0048	Cluster2
chr7	149419700	149419725	*	2.46540543844704e-06	8.61466673380858e-05	-33.4109	Cluster2
chr7	149419725	149419750	*	4.99758761503129e-07	2.12226026606385e-05	-32.1778	Cluster2
chr7	149448425	149448450	*	0.00523423	0.0462429	-28.6053	Cluster2
chr7	149471200	149471225	*	1.75506630275136e-20	8.69838661461487e-18	-35.7793	Cluster2
chr7	149471350	149471375	*	4.23288982401263e-07	1.83281355194982e-05	-35.7183	Cluster2
chr7	149471375	149471400	*	3.59901057286882e-10	3.18912076298997e-08	-35.0977	Cluster2
chr7	149471425	149471450	*	4.06193855870165e-07	1.76665534665158e-05	-43.3577	Cluster2
chr7	149471500	149471525	*	1.75727315841017e-15	4.07769887963295e-13	-51.7979	Cluster2
chr7	149471550	149471575	*	4.60581224706936e-16	1.17349899895354e-13	-54.3499	Cluster2
chr7	149471725	149471750	*	0.000221066	0.00394029	-36.0399	Cluster2
chr7	149471750	149471775	*	1.3449866355845e-07	6.66271218426614e-06	-26.635	Cluster2
chr7	149471950	149471975	*	3.49486711733296e-13	5.51458739592184e-11	-39.0486	Cluster2
chr7	149473975	149474000	*	0.000196855	0.00357881	-38.7996	Cluster2
chr7	149474025	149474050	*	2.04633213523824e-06	7.32752290641606e-05	-47.07	Cluster2
chr7	149474375	149474400	*	1.62737528021262e-15	3.79819389771411e-13	-65.6735	Cluster2
chr7	149474400	149474425	*	7.46031482629284e-09	4.97109925894135e-07	-38.8496	Cluster2
chr7	149480250	149480275	*	1.20562267921196e-20	6.10737749766921e-18	-39.706	Cluster2
chr7	149480300	149480325	*	8.55121571650941e-05	0.00179785	-25.2296	Cluster2
chr7	149480675	149480700	*	8.27604929966537e-08	4.30876006559769e-06	-56.9702	Cluster2
chr7	149480700	149480725	*	1.37357157187852e-10	1.32671639854568e-08	-60.823	Cluster2
chr7	149480875	149480900	*	1.46072281089257e-18	5.48817200555344e-16	-34.8459	Cluster2
chr7	149485225	149485250	*	6.61584100915619e-05	0.00145147	-29.6898	Cluster2
chr7	149485450	149485475	*	3.48994667006902e-06	0.000116701	-45.1117	Cluster2
chr7	149485475	149485500	*	6.25732614649846e-05	0.00138469	-27.2372	Cluster2
chr7	149501175	149501200	*	1.2178955224636e-06	4.65203409747938e-05	49.2314	Cluster2
chr7	149519575	149519600	*	0.000204252	0.00369103	-29.6357	Cluster2
chr7	149524375	149524400	*	4.08047455107169e-08	2.29283154751039e-06	-33.7418	Cluster2
chr7	149551725	149551750	*	2.16872666501987e-07	1.01557223500066e-05	-43.0729	Cluster2
chr7	149551850	149551875	*	8.08011026973643e-06	0.000241581	-40.526	Cluster2
chr7	149551875	149551900	*	1.44697409920882e-05	0.0003989	-42.5484	Cluster2
chr7	149895825	149895850	*	0.000965383	0.0128373	-27.3448	Cluster2
chr7	150037475	150037500	*	8.19618756118212e-06	0.000244665	-26.3646	Cluster2
chr7	150038950	150038975	*	1.10219803588232e-05	0.000315696	-34.1301	Cluster2
chr7	150038975	150039000	*	0.000168443	0.00314948	-25.3676	Cluster2
chr7	150043900	150043925	*	1.05419353406009e-06	4.10003119367133e-05	-40.048	Cluster2
chr7	150067375	150067400	*	4.1086214639908e-15	8.96333854892301e-13	-40.1305	Cluster2
chr7	150067400	150067425	*	3.43585234717036e-06	0.000115102	-37.3301	Cluster2
chr7	150067500	150067525	*	3.19886598736327e-11	3.50249071823043e-09	-33.2045	Cluster2
chr7	150067525	150067550	*	1.5711479083966e-14	3.13091116619434e-12	-39.8179	Cluster2
chr7	150068225	150068250	*	8.12779487444005e-09	5.37101852173773e-07	-44.0471	Cluster2
chr7	150103225	150103250	*	5.77972302970383e-10	4.91806199107252e-08	-45.6864	Cluster2
chr7	150103250	150103275	*	4.35080294283115e-17	1.30352937736772e-14	-42.1956	Cluster2
chr7	150417200	150417225	*	4.39498056406282e-16	1.12159256513018e-13	28.3081	Cluster2
chr7	150435425	150435450	*	3.58194968151297e-07	1.58236197544936e-05	-40.9209	Cluster2
chr7	150634900	150634925	*	1.43342471526052e-15	3.37883610259057e-13	-60.7898	Cluster2
chr7	150640150	150640175	*	1.58569092990659e-07	7.7106942453934e-06	-27.4175	Cluster2
chr7	150642575	150642600	*	5.05812237576197e-11	5.31847957422123e-09	-35.6098	Cluster2
chr7	150652450	150652475	*	1.29603827363556e-14	2.62279259896214e-12	-52.0598	Cluster2
chr7	150652475	150652500	*	1.83920884235991e-10	1.73206697076013e-08	-38.5607	Cluster2
chr7	150652500	150652525	*	5.03437114826189e-18	1.74670175427e-15	-46.1817	Cluster2
chr7	150652525	150652550	*	7.59269063983362e-21	3.95777010238241e-18	-37.5351	Cluster2
chr7	150652550	150652575	*	5.69586799684936e-13	8.62078876729326e-11	-49.6955	Cluster2
chr7	150652575	150652600	*	6.62698824369567e-05	0.00145355	-26.0595	Cluster2
chr7	150652625	150652650	*	6.357497508757e-06	0.000196271	-35.8018	Cluster2
chr7	150657250	150657275	*	1.24425993349003e-05	0.000350624	-25.6238	Cluster2
chr7	150662400	150662425	*	0.00287579	0.029651	-32.1028	Cluster2
chr7	150662475	150662500	*	2.99429668931014e-15	6.68427442696879e-13	-34.1387	Cluster2
chr7	150662500	150662525	*	1.16949042695248e-13	2.00626223986503e-11	-30.4811	Cluster2
chr7	150662600	150662625	*	4.44789210986164e-14	8.21472062029817e-12	-39.6618	Cluster2
chr7	150665875	150665900	*	6.79467347151324e-08	3.61868396854595e-06	-41.5764	Cluster2
chr7	150665900	150665925	*	4.70634205557451e-10	4.08347259037932e-08	-35.706	Cluster2
chr7	150690100	150690125	*	0.00112743	0.0144865	-41.4002	Cluster2
chr7	150692400	150692425	*	6.92817145766919e-07	2.83227341981072e-05	-30.0242	Cluster2
chr7	150692450	150692475	*	0.000464126	0.00719224	-25.1251	Cluster2
chr7	150695425	150695450	*	5.82247589729546e-07	2.42905561300954e-05	-30.2897	Cluster2
chr7	150695500	150695525	*	1.06067676403346e-10	1.04917994381607e-08	-48.6288	Cluster2
chr7	150695525	150695550	*	1.37346455037716e-08	8.62245699025452e-07	-53.6088	Cluster2
chr7	150698025	150698050	*	0.00168061	0.0197382	-27.6121	Cluster2
chr7	150699150	150699175	*	8.12271995873301e-14	1.43202131371266e-11	-43.0086	Cluster2
chr7	150706750	150706775	*	5.18202149786793e-10	4.45618398494009e-08	-34.9146	Cluster2
chr7	150708300	150708325	*	1.31990512282344e-06	4.99171818508934e-05	-50.7903	Cluster2
chr7	150717625	150717650	*	0.00127125	0.0159072	27.6738	Cluster2
chr7	150720500	150720525	*	3.18381605470238e-08	1.83256493948504e-06	-29.8894	Cluster2
chr7	150737375	150737400	*	2.31525076335493e-12	3.1368401545651e-10	-41.6597	Cluster2
chr7	150758425	150758450	*	2.1486917862802e-06	7.64739919179381e-05	-27.5268	Cluster2
chr7	150758500	150758525	*	9.72302478571599e-27	1.07561718936904e-23	-50.4907	Cluster2
chr7	150758525	150758550	*	4.19205449512376e-18	1.47134690555501e-15	-52.5397	Cluster2
chr7	150759700	150759725	*	0.000517899	0.00785287	-33.4041	Cluster2
chr7	150771375	150771400	*	6.40805546404648e-19	2.5453652860942e-16	-33.3164	Cluster2
chr7	150771425	150771450	*	8.63931354197995e-08	4.47940041367459e-06	-33.796	Cluster2
chr7	150771450	150771475	*	1.29285475378161e-06	4.90325512559151e-05	-30.9739	Cluster2
chr7	150771475	150771500	*	1.33734657407006e-11	1.57343980861361e-09	-32.6994	Cluster2
chr7	150774050	150774075	*	5.78859388132506e-42	3.26282593246824e-38	-49.2774	Cluster2
chr7	150774075	150774100	*	1.41953018458126e-11	1.6628322264025e-09	-51.3905	Cluster2
chr7	150774350	150774375	*	7.94274639530051e-13	1.16937758872395e-10	-50.4069	Cluster2
chr7	150774375	150774400	*	1.5085143642727e-14	3.01752795523967e-12	-45.8182	Cluster2
chr7	150775725	150775750	*	2.28570246640624e-10	2.10933717702036e-08	-40.9741	Cluster2
chr7	150775750	150775775	*	1.76261042900331e-10	1.66611668644527e-08	-44.4442	Cluster2
chr7	150775800	150775825	*	3.64168578634446e-48	3.76093720094503e-44	-70.3943	Cluster2
chr7	150779700	150779725	*	5.5719218803528e-18	1.9177496622532e-15	-67.4635	Cluster2
chr7	150787500	150787525	*	1.77527734159387e-09	1.35938871736221e-07	-34.6577	Cluster2
chr7	150788725	150788750	*	3.5107837590751e-09	2.51835174670328e-07	-48.2066	Cluster2
chr7	150788750	150788775	*	3.07694161513508e-07	1.38314363210684e-05	-42.55	Cluster2
chr7	150788950	150788975	*	2.67389476594329e-10	2.43202517248041e-08	-47.9387	Cluster2
chr7	150794675	150794700	*	0.00148507	0.0179382	-39.7153	Cluster2
chr7	150798875	150798900	*	9.94081724165287e-09	6.43498370261459e-07	-41.6861	Cluster2
chr7	150798900	150798925	*	3.11027988587501e-07	1.39658292017857e-05	-30.999	Cluster2
chr7	150801650	150801675	*	3.75906791466753e-05	0.000901092	-32.8988	Cluster2
chr7	150801675	150801700	*	1.05490880354327e-06	4.10229009939198e-05	-40.9948	Cluster2
chr7	150801700	150801725	*	0.000663726	0.00956118	-30.1136	Cluster2
chr7	150802700	150802725	*	1.08585757659803e-14	2.22374582874138e-12	-43.4587	Cluster2
chr7	150807500	150807525	*	3.05936054007828e-10	2.74778551295991e-08	-36.3422	Cluster2
chr7	150811825	150811850	*	7.96220175439556e-06	0.000238593	25.8029	Cluster2
chr7	150820700	150820725	*	9.91317654667474e-13	1.43493558830897e-10	-26.7044	Cluster2
chr7	150823000	150823025	*	0.000141647	0.00273267	26.7158	Cluster2
chr7	150840325	150840350	*	3.51710455617524e-08	2.00409916970907e-06	-34.857	Cluster2
chr7	150840375	150840400	*	8.78615611097246e-08	4.55032036150114e-06	-30.0601	Cluster2
chr7	150840500	150840525	*	1.6783106669824e-15	3.91193175624409e-13	-52.9926	Cluster2
chr7	150871675	150871700	*	1.61663287448598e-08	9.97836838773952e-07	28.0843	Cluster2
chr7	150871900	150871925	*	2.15954018672283e-05	0.000562439	26.7374	Cluster2
chr7	150871925	150871950	*	2.66549533287086e-05	0.000672677	30.0287	Cluster2
chr7	150872675	150872700	*	1.37927801259568e-05	0.000382965	-28.3866	Cluster2
chr7	150884975	150885000	*	1.7699948692356e-06	6.46214635810071e-05	-30.551	Cluster2
chr7	150893300	150893325	*	0.00111945	0.0144087	-30.1375	Cluster2
chr7	150893325	150893350	*	0.000155166	0.00294449	-28.9215	Cluster2
chr7	150934900	150934925	*	1.1943334648897e-12	1.70191919662982e-10	-26.3201	Cluster2
chr7	150935450	150935475	*	4.03739060138788e-07	1.7573239317529e-05	-25.3667	Cluster2
chr7	150935500	150935525	*	7.67797654262867e-10	6.36850604982701e-08	-29.6458	Cluster2
chr7	151007000	151007025	*	1.80476380757636e-06	6.57050871184827e-05	-30.6339	Cluster2
chr7	151011100	151011125	*	1.36289760442264e-15	3.22974217340352e-13	-37.4965	Cluster2
chr7	151011125	151011150	*	3.51031674373446e-15	7.75696447399884e-13	-49.3174	Cluster2
chr7	151011150	151011175	*	8.52356743021816e-08	4.42578355853997e-06	-40.849	Cluster2
chr7	151038625	151038650	*	0.000943503	0.0126102	-26.3561	Cluster2
chr7	151046950	151046975	*	4.27600344107603e-07	1.8491053503615e-05	-32.3934	Cluster2
chr7	151046975	151047000	*	9.7093190264692e-13	1.40800985925092e-10	-40.127	Cluster2
chr7	151077825	151077850	*	6.93940055817852e-24	5.31086607319844e-21	-42.1419	Cluster2
chr7	151077850	151077875	*	1.46757500887229e-14	2.94184999679299e-12	-54.1298	Cluster2
chr7	151077950	151077975	*	1.42488959374628e-09	1.11617661175371e-07	-44.3449	Cluster2
chr7	151083375	151083400	*	2.41679658878566e-05	0.000618675	-31.0938	Cluster2
chr7	151083400	151083425	*	8.41351901024563e-05	0.00177397	-32.8379	Cluster2
chr7	151089575	151089600	*	2.44079866264324e-07	1.12663563785515e-05	-42.3247	Cluster2
chr7	151090950	151090975	*	7.49165250411849e-06	0.000226312	-44.2041	Cluster2
chr7	151091000	151091025	*	4.72048167256961e-06	0.000151559	-38.4498	Cluster2
chr7	151092900	151092925	*	1.23907820389677e-05	0.000349379	-26.6311	Cluster2
chr7	151250625	151250650	*	2.52244457303160e-10	2.30742436701065e-08	-35.1828	Cluster2
chr7	151328075	151328100	*	5.974035981993e-07	2.48527700330431e-05	-34.1791	Cluster2
chr7	151375475	151375500	*	0.000297093	0.00501672	-26.0836	Cluster2
chr7	151391825	151391850	*	4.27050129912931e-10	3.73405019164677e-08	-53.0949	Cluster2
chr7	151391975	151392000	*	0.00104303	0.0136423	-33.9848	Cluster2
chr7	151392000	151392025	*	1.50643114673833e-07	7.37069865287886e-06	-37.9162	Cluster2
chr7	151392250	151392275	*	1.02467681883018e-05	0.000296657	-29.9554	Cluster2
chr7	151396450	151396475	*	2.29426400160097e-05	0.000592002	-45.714	Cluster2
chr7	151396475	151396500	*	8.80046525539401e-08	4.55673417600904e-06	-53.1594	Cluster2
chr7	151396675	151396700	*	3.75014526294873e-05	0.000899302	-70.0425	Cluster2
chr7	151397950	151397975	*	0.000747795	0.0105058	-57.1231	Cluster2
chr7	151409500	151409525	*	8.68380446661085e-10	7.12005298864603e-08	-51.8714	Cluster2
chr7	151409800	151409825	*	1.69401291115631e-08	1.04134471348869e-06	-31.4548	Cluster2
chr7	151410425	151410450	*	3.95072828220418e-13	6.17286627162325e-11	-43.3914	Cluster2
chr7	151410450	151410475	*	6.02206206614629e-19	2.40111728911433e-16	-46.4468	Cluster2
chr7	151424850	151424875	*	3.09984622223509e-07	1.39238214865146e-05	-46.4748	Cluster2
chr7	151424875	151424900	*	4.0588433440512e-08	2.28185037022376e-06	-49.3451	Cluster2
chr7	151425050	151425075	*	1.17295618811273e-12	1.6756592809634e-10	-49.0146	Cluster2
chr7	151425100	151425125	*	1.03375492426483e-10	1.02454763874415e-08	-50.1251	Cluster2
chr7	151425125	151425150	*	5.76341620246175e-15	1.22976687600177e-12	-51.4444	Cluster2
chr7	151425150	151425175	*	2.29368457754203e-14	4.45287801714837e-12	-39.2458	Cluster2
chr7	151425175	151425200	*	1.31286083151463e-11	1.54719445383927e-09	-41.8856	Cluster2
chr7	151425225	151425250	*	1.18718200589948e-10	1.16265504174699e-08	-38.1005	Cluster2
chr7	151441275	151441300	*	1.83268241547541e-06	6.65969005813864e-05	-41.721	Cluster2
chr7	151451525	151451550	*	0.00535086	0.0469994	-25.2198	Cluster2
chr7	151488525	151488550	*	0.00099846	0.0131854	-30.5986	Cluster2
chr7	151490775	151490800	*	3.73771761069812e-05	0.000896822	-29.9755	Cluster2
chr7	151511975	151512000	*	4.58280163428987e-07	1.96412775881675e-05	-37.6718	Cluster2
chr7	151535075	151535100	*	1.12602226804614e-07	5.68447752181157e-06	-35.5258	Cluster2
chr7	151535825	151535850	*	1.53007757452783e-07	7.47069895357637e-06	-30.0053	Cluster2
chr7	151535850	151535875	*	3.5447624597699e-10	3.1445819788554e-08	-41.261	Cluster2
chr7	151536600	151536625	*	5.46447568794221e-06	0.000172143	-44.5024	Cluster2
chr7	151615900	151615925	*	3.17000658276991e-07	1.42007956994978e-05	-34.3397	Cluster2
chr7	151622500	151622525	*	1.90853398811741e-07	9.06823373611492e-06	-61.2369	Cluster2
chr7	151622700	151622725	*	4.69758807173181e-07	2.00776870454064e-05	-59.0426	Cluster2
chr7	151622725	151622750	*	4.77802848672669e-08	2.64204254653676e-06	-55.2066	Cluster2
chr7	151740375	151740400	*	6.4907390801251e-15	1.3711589775844e-12	-61.4652	Cluster2
chr7	151740400	151740425	*	7.41114146636657e-14	1.31505867942266e-11	-58.0601	Cluster2
chr7	151740525	151740550	*	2.95580524764268e-28	3.93120714132521e-25	-71.2025	Cluster2
chr7	151740750	151740775	*	6.7718697115813e-05	0.0014801	-32.0064	Cluster2
chr7	151740775	151740800	*	3.3387600836211e-08	1.91283494509674e-06	-48.9865	Cluster2
chr7	151788025	151788050	*	1.86468049259899e-08	1.13593405476899e-06	-43.8201	Cluster2
chr7	151788350	151788375	*	8.38377929839625e-10	6.89435161681091e-08	46.4532	Cluster2
chr7	151825800	151825825	*	0.000199482	0.00361883	-26.9196	Cluster2
chr7	152235275	152235300	*	2.72173944320103e-06	9.39046384746963e-05	-29.8648	Cluster2
chr7	152235300	152235325	*	1.16538787229821e-05	0.000331264	-25.7051	Cluster2
chr7	152235325	152235350	*	1.77650381665754e-06	6.48157864690732e-05	-30.9392	Cluster2
chr7	152380650	152380675	*	0.000427443	0.00673299	-29.329	Cluster2
chr7	152387425	152387450	*	0.00554033	0.0481975	-25.9466	Cluster2
chr7	152428700	152428725	*	6.23523078835264e-07	2.58221523801093e-05	44.5271	Cluster2
chr7	152520475	152520500	*	1.05804064386961e-20	5.41382551143706e-18	-58.0406	Cluster2
chr7	152520500	152520525	*	4.18052617694221e-09	2.9465418052622e-07	-36.9193	Cluster2
chr7	153288725	153288750	*	0.000715391	0.0101448	-38.1977	Cluster2
chr7	153289350	153289375	*	4.45652312035144e-05	0.00104	-39.9636	Cluster2
chr7	153445175	153445200	*	1.78740428447713e-34	4.87311248526155e-31	59.3175	Cluster2
chr7	153445200	153445225	*	6.36030015452335e-12	7.96262378811067e-10	38.2032	Cluster2
chr7	153446150	153446175	*	3.52543416626385e-09	2.52745676069095e-07	32.0966	Cluster2
chr7	153446175	153446200	*	5.7102037790386e-05	0.00128174	29.3648	Cluster2
chr7	153446750	153446775	*	0.00127532	0.0159476	36.2629	Cluster2
chr7	153584200	153584225	*	1.66772602036013e-11	1.93032627911526e-09	51.7842	Cluster2
chr7	153585350	153585375	*	1.27398945236874e-10	1.23946521080506e-08	42.4562	Cluster2
chr7	153585400	153585425	*	2.94491006124917e-10	2.65535706171729e-08	27.2672	Cluster2
chr7	153585425	153585450	*	1.71048028811927e-20	8.48925949704647e-18	35.7236	Cluster2
chr7	153585450	153585475	*	9.2514077727539e-16	2.24709702457108e-13	33.1528	Cluster2
chr7	153585550	153585575	*	1.7416818224962e-33	4.18603353559626e-30	46.4358	Cluster2
chr7	153585575	153585600	*	7.39753911459224e-41	3.76620912983363e-37	38.9942	Cluster2
chr7	153629300	153629325	*	1.54660368710705e-06	5.73709915464302e-05	42.4346	Cluster2
chr7	153749175	153749200	*	5.37331601463616e-05	0.00121796	28.4057	Cluster2
chr7	153765600	153765625	*	2.17275194448043e-07	1.0172559768806e-05	-44.3809	Cluster2
chr7	154001950	154001975	*	8.32870987316056e-11	8.42020712361767e-09	41.3388	Cluster2
chr7	154001975	154002000	*	2.20480623342278e-09	1.65527692503799e-07	36.3414	Cluster2
chr7	154002025	154002050	*	8.7982865077368e-11	8.85209951524091e-09	29.2753	Cluster2
chr7	154034075	154034100	*	0.0003018	0.00508181	26.9596	Cluster2
chr7	154068975	154069000	*	0.000283732	0.004832	27.3224	Cluster2
chr7	154235175	154235200	*	2.8456085373907e-06	9.76470493986705e-05	-35.9508	Cluster2
chr7	154245225	154245250	*	3.65439223085368e-06	0.000121402	-29.381	Cluster2
chr7	154467975	154468000	*	1.87208538361294e-08	1.14005384860546e-06	-33.1904	Cluster2
chr7	154468100	154468125	*	0.00100047	0.0132042	-28.4571	Cluster2
chr7	154512300	154512325	*	0.000153354	0.0029161	-51.0002	Cluster2
chr7	154650225	154650250	*	1.96484778927578e-05	0.000518868	-25.5768	Cluster2
chr7	154684325	154684350	*	0.00439922	0.0407026	26.3255	Cluster2
chr7	154695275	154695300	*	0.000793713	0.011008	-26.9332	Cluster2
chr7	154707850	154707875	*	0.000458991	0.00712984	-34.4858	Cluster2
chr7	154899775	154899800	*	0.00304981	0.0310008	-26.2012	Cluster2
chr7	155046625	155046650	*	3.50314472952048e-06	0.000117085	-25.5844	Cluster2
chr7	155097050	155097075	*	3.46227493398991e-07	1.53626072919428e-05	-63.3865	Cluster2
chr7	155130850	155130875	*	7.16946367419511e-08	3.79424632416369e-06	-52.1089	Cluster2
chr7	155130875	155130900	*	4.28065532096735e-11	4.56485933996867e-09	-47.1029	Cluster2
chr7	155130900	155130925	*	9.13964845649107e-08	4.71311546752437e-06	-42.9227	Cluster2
chr7	155130925	155130950	*	1.52576632612195e-12	2.13522353836949e-10	-54.2181	Cluster2
chr7	155130950	155130975	*	1.01153738567633e-10	1.00484167174149e-08	-54.9181	Cluster2
chr7	155130975	155131000	*	2.4683293334122e-09	1.83086233770514e-07	-54.1593	Cluster2
chr7	155131025	155131050	*	8.06228465934249e-28	1.01795122756384e-24	-58.1676	Cluster2
chr7	155137125	155137150	*	2.53185072820411e-07	1.16329530727153e-05	-33.2049	Cluster2
chr7	155137175	155137200	*	2.40485250590545e-09	1.78844851791927e-07	-42.428	Cluster2
chr7	155137200	155137225	*	2.05240640286576e-24	1.67354184205202e-21	-40.8057	Cluster2
chr7	155137375	155137400	*	2.09067617026778e-09	1.57667619108803e-07	-30.3505	Cluster2
chr7	155142475	155142500	*	0.000727042	0.0102754	29.8045	Cluster2
chr7	155210950	155210975	*	0.00321738	0.0322709	25.2785	Cluster2
chr7	155284775	155284800	*	1.81179855801429e-16	4.92167160977822e-14	56.481	Cluster2
chr7	155324200	155324225	*	0.00480742	0.0434509	30.0361	Cluster2
chr7	155328000	155328025	*	7.05131858340701e-05	0.00153034	-25.0117	Cluster2
chr7	155334700	155334725	*	3.29930483942074e-05	0.000807446	-36.0697	Cluster2
chr7	155370375	155370400	*	3.55328509356273e-06	0.000118513	-25.9766	Cluster2
chr7	155383800	155383825	*	9.13491348862793e-05	0.00189776	-44.4743	Cluster2
chr7	155386225	155386250	*	2.37953580394111e-10	2.18683743508741e-08	-46.3708	Cluster2
chr7	155386250	155386275	*	4.29495777001801e-08	2.40015278151527e-06	-48.7947	Cluster2
chr7	155386275	155386300	*	0.00181298	0.020922	-27.0863	Cluster2
chr7	155386325	155386350	*	8.70376845653526e-17	2.48755278622911e-14	-39.3307	Cluster2
chr7	155590050	155590075	*	4.95434143490055e-06	0.000158053	-27.2524	Cluster2
chr7	155593075	155593100	*	5.46362021980757e-06	0.000172135	30.8621	Cluster2
chr7	155595825	155595850	*	1.59518519903766e-14	3.17613805466086e-12	27.1625	Cluster2
chr7	155595850	155595875	*	1.25790818673573e-11	1.48761703041043e-09	34.7207	Cluster2
chr7	155595900	155595925	*	3.53819229540721e-09	2.53557952329687e-07	27.0421	Cluster2
chr7	155595925	155595950	*	1.78850680475159e-13	2.97094803322106e-11	26.9868	Cluster2
chr7	155609000	155609025	*	1.38145573167606e-06	5.19517108952183e-05	-26.4441	Cluster2
chr7	155663100	155663125	*	0.000223703	0.00397786	-32.2602	Cluster2
chr7	155696550	155696575	*	1.11889253912378e-07	5.65330673997894e-06	-34.1969	Cluster2
chr7	155707150	155707175	*	1.67508483518787e-20	8.3194025450003e-18	41.3791	Cluster2
chr7	155714825	155714850	*	8.12021613027254e-06	0.000242637	25.5465	Cluster2
chr7	155746450	155746475	*	1.39912218733995e-06	5.25354126245532e-05	-27.1686	Cluster2
chr7	155815350	155815375	*	8.47605674604341e-08	4.40288449956708e-06	-32.8251	Cluster2
chr7	155887975	155888000	*	1.8830048368597e-12	2.5902440203804e-10	-31.2173	Cluster2
chr7	155889975	155890000	*	2.38338372048333e-09	1.77415451996894e-07	-42.0452	Cluster2
chr7	155935925	155935950	*	1.36068449273794e-09	1.07042749082976e-07	64.901	Cluster2
chr7	155953650	155953675	*	6.0096879285802e-07	2.49849882129392e-05	42.3139	Cluster2
chr7	155953750	155953775	*	6.23565128429616e-05	0.00138087	28.067	Cluster2
chr7	155987675	155987700	*	0.000135834	0.00263909	25.3179	Cluster2
chr7	156026050	156026075	*	0.00266962	0.0280384	-27.8325	Cluster2
chr7	156083225	156083250	*	2.52351766912011e-06	8.78875277758151e-05	-35.1683	Cluster2
chr7	156112775	156112800	*	1.07537902882531e-05	0.000309118	-25.2906	Cluster2
chr7	156190000	156190025	*	6.5610500394635e-06	0.000201779	39.3564	Cluster2
chr7	156207975	156208000	*	1.04136716881568e-15	2.51221870658406e-13	-38.6561	Cluster2
chr7	156400350	156400375	*	0.000572131	0.00850222	27.7713	Cluster2
chr7	156712175	156712200	*	0.00249234	0.0266297	26.6303	Cluster2
chr7	156722775	156722800	*	2.3300056485069e-05	0.000600069	-32.7491	Cluster2
chr7	156741425	156741450	*	0.00496321	0.0444823	-27.6342	Cluster2
chr7	156741625	156741650	*	0.000553427	0.00827961	-27.3002	Cluster2
chr7	156758650	156758675	*	2.90264659441822e-05	0.000723768	-28.9767	Cluster2
chr7	156786225	156786250	*	4.91534051573103e-05	0.00113018	33.3221	Cluster2
chr7	156825550	156825575	*	0.000501299	0.00765207	25.6325	Cluster2
chr7	156870800	156870825	*	4.08199555325068e-13	6.35838288593226e-11	39.4424	Cluster2
chr7	156870825	156870850	*	4.82118457262881e-08	2.66341759039437e-06	39.6819	Cluster2
chr7	157064925	157064950	*	2.20851730650655e-09	1.65753739842948e-07	-34.0028	Cluster2
chr7	157069925	157069950	*	7.09671889615398e-14	1.26257864544821e-11	-38.3692	Cluster2
chr7	157069950	157069975	*	2.12819523494026e-07	9.98303556204341e-06	-28.812	Cluster2
chr7	157069975	157070000	*	5.47166308366214e-10	4.67891261949409e-08	-38.5728	Cluster2
chr7	157072675	157072700	*	4.24308754960718e-08	2.37443567093184e-06	-42.4179	Cluster2
chr7	157072700	157072725	*	2.96862625675843e-12	3.94672361872163e-10	-34.0613	Cluster2
chr7	157072725	157072750	*	1.81339271616347e-18	6.70957666783968e-16	-45.36	Cluster2
chr7	157072750	157072775	*	5.44443124769685e-07	2.28934039126871e-05	-32.6175	Cluster2
chr7	157072800	157072825	*	2.36072968087912e-15	5.35750609403985e-13	-56.2372	Cluster2
chr7	157072825	157072850	*	3.69359376568186e-16	9.52871387678227e-14	-41.3655	Cluster2
chr7	157083475	157083500	*	7.89787497244083e-10	6.53221033916327e-08	-27.5735	Cluster2
chr7	157085550	157085575	*	7.12243963212414e-10	5.94555861474862e-08	-42.9151	Cluster2
chr7	157085575	157085600	*	6.92484448587417e-09	4.64897035508681e-07	-38.053	Cluster2
chr7	157092675	157092700	*	2.01542730079076e-28	2.7447588475539e-25	-64.9417	Cluster2
chr7	157092700	157092725	*	1.71658074677498e-19	7.37758357956222e-17	-67.9019	Cluster2
chr7	157092775	157092800	*	1.59719880481396e-15	3.73635883451238e-13	-62.8667	Cluster2
chr7	157092800	157092825	*	3.30163459228165e-19	1.36568355622818e-16	-65.8368	Cluster2
chr7	157092825	157092850	*	4.73927104979311e-12	6.08017833430336e-10	-60.8145	Cluster2
chr7	157093325	157093350	*	1.64856932907236e-09	1.27244773946688e-07	-38.511	Cluster2
chr7	157093350	157093375	*	2.63291440109549e-10	2.39813002072464e-08	27.546	Cluster2
chr7	157110825	157110850	*	5.5684239339641e-13	8.4404911435709e-11	-60.7476	Cluster2
chr7	157132100	157132125	*	1.26190059770396e-14	2.55771657462845e-12	-78.1859	Cluster2
chr7	157132150	157132175	*	3.87276353470449e-14	7.22391184690475e-12	-50.5544	Cluster2
chr7	157173325	157173350	*	0.00182046	0.0209833	-32.988	Cluster2
chr7	157198650	157198675	*	1.11206267099638e-13	1.9130589076865e-11	-33.322	Cluster2
chr7	157198675	157198700	*	5.35437679968496e-30	8.56480203768075e-27	-62.0223	Cluster2
chr7	157198700	157198725	*	7.53127089237337e-14	1.33437455033159e-11	-49.5989	Cluster2
chr7	157198725	157198750	*	4.50723954511972e-20	2.10461564867591e-17	-64.4709	Cluster2
chr7	157198850	157198875	*	6.49280793065305e-25	5.62697476081584e-22	-55.7781	Cluster2
chr7	157198875	157198900	*	4.29716880094876e-17	1.28990891077254e-14	-64.3364	Cluster2
chr7	157217200	157217225	*	2.131984690283e-09	1.6045915718445e-07	-31.4403	Cluster2
chr7	157221425	157221450	*	2.63359684025949e-07	1.20462843040961e-05	-28.0835	Cluster2
chr7	157224225	157224250	*	1.51245629510037e-05	0.000414467	-31.5746	Cluster2
chr7	157224925	157224950	*	1.73876721552679e-10	1.64533063072866e-08	-38.496	Cluster2
chr7	157258050	157258075	*	7.92211376785478e-05	0.00168779	26.1962	Cluster2
chr7	157366750	157366775	*	0.00161715	0.0191596	-26.3073	Cluster2
chr7	157408950	157408975	*	0.00141427	0.0172731	-40.7453	Cluster2
chr7	157426450	157426475	*	1.61432399831314e-06	5.95907013049424e-05	32.9302	Cluster2
chr7	157451225	157451250	*	4.21195404773905e-10	3.68626429316095e-08	-29.2858	Cluster2
chr7	157453725	157453750	*	1.27906267313579e-07	6.37326056096973e-06	29.1198	Cluster2
chr7	157456000	157456025	*	1.75208349638669e-18	6.49118602292653e-16	-46.6047	Cluster2
chr7	157456025	157456050	*	4.97832569190522e-06	0.000158722	-44.3732	Cluster2
chr7	157457675	157457700	*	9.6550383086685e-10	7.83946172400454e-08	-42.6549	Cluster2
chr7	157457725	157457750	*	3.20256874725653e-16	8.35606307588046e-14	-46.7186	Cluster2
chr7	157457750	157457775	*	9.30462953663005e-11	9.31797902979633e-09	-39.5876	Cluster2
chr7	157461075	157461100	*	6.90742751695314e-12	8.59832775834136e-10	-44.8096	Cluster2
chr7	157461100	157461125	*	5.71752251512876e-07	2.39180359115798e-05	-45.1658	Cluster2
chr7	157463325	157463350	*	0.000999887	0.0131993	-28.7119	Cluster2
chr7	157504750	157504775	*	0.000580799	0.0086038	36.6337	Cluster2
chr7	157531200	157531225	*	0.00168705	0.0197962	26.1739	Cluster2
chr7	157531900	157531925	*	0.000799197	0.0110677	-29.6772	Cluster2
chr7	157562650	157562675	*	3.17281998394906e-05	0.00078114	-35.1642	Cluster2
chr7	157562675	157562700	*	0.00026175	0.00452503	-28.4207	Cluster2
chr7	157562700	157562725	*	5.67032008518727e-05	0.00127428	-29.0964	Cluster2
chr7	157562750	157562775	*	1.8341778845738e-05	0.000488796	-28.7887	Cluster2
chr7	157562775	157562800	*	0.00116949	0.0149069	-26.8608	Cluster2
chr7	157572350	157572375	*	1.62110840417232e-05	0.000439621	-26.5656	Cluster2
chr7	157585750	157585775	*	0.000110167	0.00221734	-39.1162	Cluster2
chr7	157585775	157585800	*	0.000275842	0.0047218	-39.428	Cluster2
chr7	157586675	157586700	*	8.15522257881698e-05	0.00172841	-26.2239	Cluster2
chr7	157592725	157592750	*	2.77881363701744e-08	1.62186142437312e-06	-43.2196	Cluster2
chr7	157605825	157605850	*	1.53012730603628e-06	5.68295562805503e-05	-26.5787	Cluster2
chr7	157658700	157658725	*	0.00365854	0.0355285	-26.7709	Cluster2
chr7	157668500	157668525	*	6.48886417778941e-07	2.67508628308759e-05	-38.7806	Cluster2
chr7	157668600	157668625	*	4.51199739899468e-13	6.96781803157318e-11	-49.0474	Cluster2
chr7	157691675	157691700	*	1.53176744446932e-07	7.47740769119796e-06	54.2581	Cluster2
chr7	157694875	157694900	*	5.22451355539583e-07	2.20819529028437e-05	-26.4102	Cluster2
chr7	157772425	157772450	*	7.57396869456268e-05	0.00162488	28.5356	Cluster2
chr7	157780900	157780925	*	0.000249845	0.00435591	-29.206	Cluster2
chr7	157824750	157824775	*	0.00482163	0.0435486	25.9439	Cluster2
chr7	157987075	157987100	*	0.000133157	0.00259742	-26.6765	Cluster2
chr7	158072475	158072500	*	2.93591588033757e-07	1.3265507756743e-05	-30.285	Cluster2
chr7	158106800	158106825	*	1.70205636664812e-08	1.04570088025944e-06	-50.4274	Cluster2
chr7	158199050	158199075	*	0.000389971	0.00625689	38.5899	Cluster2
chr7	158379550	158379575	*	1.67715443546249e-11	1.93981667660301e-09	29.5153	Cluster2
chr7	158505100	158505125	*	1.38946432225279e-05	0.000385372	-33.3331	Cluster2
chr7	158576475	158576500	*	3.10833916492204e-06	0.000105521	-41.8259	Cluster2
chr7	158664050	158664075	*	3.77894040993516e-06	0.000124921	-36.4395	Cluster2
chr7	158664075	158664100	*	3.39800681039849e-06	0.000114005	-30.0323	Cluster2
chr7	158766175	158766200	*	0.000341621	0.00562251	-33.009	Cluster2
chr7	158766350	158766375	*	0.000326243	0.00541376	-35.2597	Cluster2
chr7	158766425	158766450	*	0.000754709	0.0105816	-26.8064	Cluster2
chr7	158768850	158768875	*	3.80241665823781e-08	2.15071305934935e-06	-33.454	Cluster2
chr7	158768875	158768900	*	6.92514284451253e-07	2.83111678697515e-05	-37.0217	Cluster2
chr7	158768925	158768950	*	2.35931108578581e-05	0.00060656	-33.317	Cluster2
chr7	158768975	158769000	*	8.56625846749998e-11	8.63700549849754e-09	-33.8316	Cluster2
chr7	158854525	158854550	*	1.99744360933516e-05	0.000526204	37.2401	Cluster2
chr7	158854550	158854575	*	7.47691608470229e-13	1.10514810601187e-10	68.8292	Cluster2
chr7	158854600	158854625	*	9.63753583973391e-06	0.000281237	28.6127	Cluster2
chr7	158854625	158854650	*	2.46631503476388e-09	1.83001210986807e-07	38.8465	Cluster2
chr7	158860700	158860725	*	0.000756725	0.0106036	-56.9986	Cluster2
chr7	158862625	158862650	*	1.49842235667935e-07	7.33479757464274e-06	-32.73	Cluster2
chr7	158862725	158862750	*	1.28164027504643e-25	1.2234453656489e-22	-26.0653	Cluster2
chr7	158862750	158862775	*	2.70683951019478e-08	1.58434546714337e-06	-44.2783	Cluster2
chr7	158887975	158888000	*	1.48779639793974e-05	0.0004086	-27.9104	Cluster2
chr7	158895675	158895700	*	6.92350243754186e-05	0.00150749	-27.5545	Cluster2
chr7	158897000	158897025	*	5.55315395820302e-05	0.00125185	36.226	Cluster2
chr7	158899175	158899200	*	5.44416645949671e-06	0.000171606	-33.8186	Cluster2
chr7	158905275	158905300	*	0.00108284	0.0140484	35.0514	Cluster2
chr7	158905425	158905450	*	0.00178847	0.0207088	30.5429	Cluster2
chr7	158943675	158943700	*	7.09521378648783e-06	0.000216027	-31.1069	Cluster2
chr7	158943700	158943725	*	5.3281296992527e-05	0.00120933	-29.597	Cluster2
chr7	158968075	158968100	*	2.48506066037225e-05	0.00063349	-40.4984	Cluster2
chr7	158990750	158990775	*	0.000997277	0.0131743	-27.5691	Cluster2
chr7	158990875	158990900	*	2.82053285218246e-06	9.69223819888184e-05	-36.2611	Cluster2
chr7	159088800	159088825	*	0.000346209	0.00568405	-31.7416	Cluster2
chr8	216625	216650	*	1.05802379510661e-05	0.000304882	-34.9997	Cluster2
chr8	249075	249100	*	2.21286862613341e-15	5.04694291419686e-13	-47.1577	Cluster2
chr8	295425	295450	*	0.000193966	0.00353675	-27.1817	Cluster2
chr8	329850	329875	*	0.00278513	0.0289389	-29.7785	Cluster2
chr8	330050	330075	*	0.00416169	0.0390806	26.1859	Cluster2
chr8	514575	514600	*	0.000225818	0.00400939	33.7436	Cluster2
chr8	514600	514625	*	0.000339362	0.00559089	40.22	Cluster2
chr8	674250	674275	*	0.00124464	0.0156493	-28.8551	Cluster2
chr8	681850	681875	*	8.60058675968667e-05	0.00180633	-25.38	Cluster2
chr8	696775	696800	*	0.000836074	0.0114643	-30.3046	Cluster2
chr8	702300	702325	*	2.90934209955098e-22	1.81889583854564e-19	-26.2681	Cluster2
chr8	709575	709600	*	1.89587901899032e-06	6.85723394362272e-05	-33.2583	Cluster2
chr8	709600	709625	*	1.67849243305355e-19	7.23577966356423e-17	-57.2528	Cluster2
chr8	716900	716925	*	1.11881920044227e-11	1.33591959564577e-09	-51.1562	Cluster2
chr8	761050	761075	*	5.34243106908e-06	0.000168811	-32.4107	Cluster2
chr8	818775	818800	*	0.000192345	0.00351225	-36.4239	Cluster2
chr8	818800	818825	*	0.000100844	0.00205992	-32.5232	Cluster2
chr8	818825	818850	*	1.88298284746283e-09	1.43313226219571e-07	-46.0886	Cluster2
chr8	820350	820375	*	2.60855095393464e-05	0.000660289	-25.6104	Cluster2
chr8	843175	843200	*	0.000647405	0.00937341	-30.8753	Cluster2
chr8	873075	873100	*	1.96636031894745e-05	0.000519209	-33.1967	Cluster2
chr8	873125	873150	*	8.00220030169174e-06	0.000239605	-34.1115	Cluster2
chr8	897050	897075	*	2.17216136192645e-12	2.95906207358588e-10	-39.9365	Cluster2
chr8	897100	897125	*	0.000268124	0.00461439	-26.3766	Cluster2
chr8	897150	897175	*	0.000117384	0.00233825	-28.0472	Cluster2
chr8	897200	897225	*	1.13712948626714e-10	1.11787564663705e-08	33.081	Cluster2
chr8	898625	898650	*	0.00163256	0.0192957	-25.2643	Cluster2
chr8	900050	900075	*	1.27607626399438e-05	0.000358303	-37.3561	Cluster2
chr8	900075	900100	*	1.55686358503596e-07	7.58766006659994e-06	-28.4361	Cluster2
chr8	900125	900150	*	9.42335342163544e-09	6.13552485215472e-07	-33.2079	Cluster2
chr8	900150	900175	*	2.42483037034223e-12	3.27219639663411e-10	-28.6425	Cluster2
chr8	937150	937175	*	0.000984231	0.0130361	-29.8825	Cluster2
chr8	950050	950075	*	0.000372949	0.00603456	-32.4924	Cluster2
chr8	950100	950125	*	2.3215361636311e-05	0.000598159	-39.6728	Cluster2
chr8	950125	950150	*	0.000101675	0.00207379	-26.1295	Cluster2
chr8	991950	991975	*	1.55676251788605e-05	0.00042475	-39.0627	Cluster2
chr8	991975	992000	*	1.7537636750407e-05	0.000470322	-31.8889	Cluster2
chr8	1047425	1047450	*	2.02660744111661e-07	9.55985700259852e-06	-33.4965	Cluster2
chr8	1047775	1047800	*	2.17448286043057e-05	0.000565781	-31.3549	Cluster2
chr8	1106150	1106175	*	3.0108686620274e-07	1.35661958063343e-05	-26.5025	Cluster2
chr8	1155050	1155075	*	0.00256227	0.0271839	29.2804	Cluster2
chr8	1196825	1196850	*	0.000370492	0.00600191	27.8195	Cluster2
chr8	1334025	1334050	*	0.000276701	0.00473343	-30.2281	Cluster2
chr8	1357275	1357300	*	4.49225575791202e-05	0.00104705	-32.3496	Cluster2
chr8	1430900	1430925	*	0.00578458	0.0497203	-25.6272	Cluster2
chr8	1620100	1620125	*	7.52179836170876e-09	5.00760482560638e-07	-31.279	Cluster2
chr8	1693200	1693225	*	2.22149152308186e-17	6.95500178882252e-15	-51.3929	Cluster2
chr8	1695200	1695225	*	1.58355698894644e-07	7.70242705062538e-06	-41.6963	Cluster2
chr8	1713375	1713400	*	1.40966946865456e-10	1.35908766151384e-08	-46.6253	Cluster2
chr8	1713400	1713425	*	4.726757644154e-12	6.06669469885468e-10	-41.3007	Cluster2
chr8	1713450	1713475	*	0.000927121	0.0124407	-40.9662	Cluster2
chr8	1780050	1780075	*	4.2581767792547e-08	2.38231648881037e-06	-66.4939	Cluster2
chr8	1801950	1801975	*	8.74433859718003e-05	0.0018313	-27.7154	Cluster2
chr8	1804700	1804725	*	0.000653114	0.00943913	-30.4008	Cluster2
chr8	1804725	1804750	*	0.00158927	0.0189053	-25.4872	Cluster2
chr8	1804750	1804775	*	0.00302346	0.0307869	-25.3547	Cluster2
chr8	1804825	1804850	*	2.52806849642499e-09	1.8707772725811e-07	-36.6922	Cluster2
chr8	1804850	1804875	*	9.27909116528583e-07	3.66936131942171e-05	-30.6806	Cluster2
chr8	1804925	1804950	*	7.71623702050622e-06	0.000232183	-31.0967	Cluster2
chr8	1804950	1804975	*	3.47898431765226e-08	1.98460686315036e-06	-26.8726	Cluster2
chr8	1804975	1805000	*	2.53772392118673e-12	3.41286865933618e-10	-47.6904	Cluster2
chr8	1807400	1807425	*	0.00375025	0.036191	-38.2357	Cluster2
chr8	1840900	1840925	*	9.44738950088712e-26	9.20397990788244e-23	-53.2304	Cluster2
chr8	1841025	1841050	*	7.86590435419904e-07	3.17027660850572e-05	-46.9381	Cluster2
chr8	1859950	1859975	*	8.59719610917117e-05	0.00180578	-25.9654	Cluster2
chr8	1870750	1870775	*	3.619085774167e-05	0.000872884	-35.3055	Cluster2
chr8	1870775	1870800	*	1.34936432811631e-06	5.08997965982422e-05	-30.6858	Cluster2
chr8	1870800	1870825	*	1.75413982239947e-07	8.419414741603e-06	-41.1858	Cluster2
chr8	1870825	1870850	*	3.57074586087927e-08	2.03148652096689e-06	-45.7675	Cluster2
chr8	1897900	1897925	*	1.0533072963407e-06	4.09692091644816e-05	-37.8576	Cluster2
chr8	1897925	1897950	*	2.21902856567942e-07	1.03622389397424e-05	-37.2379	Cluster2
chr8	1897950	1897975	*	0.00477784	0.0432474	-27.0281	Cluster2
chr8	1914525	1914550	*	0.000771124	0.0107595	-44.4269	Cluster2
chr8	1924075	1924100	*	3.08198177032921e-12	4.08334556099018e-10	-69.0671	Cluster2
chr8	1948775	1948800	*	0.000528243	0.00797864	-26.2499	Cluster2
chr8	1948850	1948875	*	0.0002292	0.00405788	-36.2743	Cluster2
chr8	1950725	1950750	*	7.88153875548908e-08	4.126507004111e-06	26.1749	Cluster2
chr8	1950950	1950975	*	6.61190591611493e-05	0.00145078	39.4905	Cluster2
chr8	1950975	1951000	*	3.60495212930791e-06	0.000119971	38.5082	Cluster2
chr8	1951025	1951050	*	1.09088641237348e-08	7.0044898343718e-07	34.831	Cluster2
chr8	1951050	1951075	*	5.07902058642792e-08	2.79196816775975e-06	35.9252	Cluster2
chr8	1951075	1951100	*	4.18120348789416e-08	2.34349831366726e-06	44.3478	Cluster2
chr8	1951100	1951125	*	1.535867308262e-18	5.74256299028989e-16	40.5918	Cluster2
chr8	1951125	1951150	*	1.17012811891521e-14	2.38360954336919e-12	41.2644	Cluster2
chr8	1951150	1951175	*	1.3173757590941e-06	4.98347928405236e-05	27.2257	Cluster2
chr8	1951200	1951225	*	3.04119034448022e-06	0.000103496	29.447	Cluster2
chr8	1951225	1951250	*	5.08525470931915e-08	2.79473565465904e-06	35.0128	Cluster2
chr8	1953375	1953400	*	2.3137181972921e-06	8.15343432462687e-05	-44.4698	Cluster2
chr8	1953425	1953450	*	1.20680214438971e-12	1.71727509914465e-10	-48.5158	Cluster2
chr8	1953900	1953925	*	1.36190513313571e-06	5.13088538786202e-05	-37.6527	Cluster2
chr8	1953925	1953950	*	0.000453877	0.007064	-33.4712	Cluster2
chr8	1953950	1953975	*	3.34351314919449e-08	1.91486295463111e-06	-36.0907	Cluster2
chr8	1956050	1956075	*	0.00347986	0.0342287	-26.8466	Cluster2
chr8	1969975	1970000	*	8.77220060849453e-05	0.00183589	-25.8006	Cluster2
chr8	1970000	1970025	*	1.45068020868474e-14	2.90962573033481e-12	-36.9182	Cluster2
chr8	1970025	1970050	*	7.18045325435542e-38	2.7271035075803e-34	-62.1521	Cluster2
chr8	1971275	1971300	*	1.03422744774315e-05	0.000299013	-28.7565	Cluster2
chr8	1972125	1972150	*	0.000324631	0.00539237	-35.198	Cluster2
chr8	1991575	1991600	*	2.34163097171576e-05	0.000602724	-36.7095	Cluster2
chr8	2037950	2037975	*	1.71795645672773e-05	0.00046201	-37.5491	Cluster2
chr8	2037975	2038000	*	5.8267746728722e-12	7.34062499553102e-10	-49.0076	Cluster2
chr8	2038000	2038025	*	3.45926055270876e-11	3.75977868481664e-09	-47.2116	Cluster2
chr8	2181150	2181175	*	2.24667635585029e-05	0.000581625	-44.6382	Cluster2
chr8	2181200	2181225	*	2.88556538214997e-09	2.10939121177201e-07	-37.519	Cluster2
chr8	2243175	2243200	*	1.56692425185542e-05	0.000427209	-26.2659	Cluster2
chr8	2343100	2343125	*	4.72942116683893e-06	0.000151809	-38.8949	Cluster2
chr8	2343125	2343150	*	9.64295563622371e-10	7.83009871899584e-08	-46.3055	Cluster2
chr8	2591750	2591775	*	0.00319814	0.0321288	-35.8266	Cluster2
chr8	2888100	2888125	*	0.00016255	0.00305817	30.808	Cluster2
chr8	3048825	3048850	*	1.24348293032601e-07	6.21603616448221e-06	-25.2958	Cluster2
chr8	3074925	3074950	*	2.62534282261261e-10	2.39200053382793e-08	-38.7025	Cluster2
chr8	3583600	3583625	*	3.45222025530215e-10	3.06996461424911e-08	-35.3901	Cluster2
chr8	4273000	4273025	*	9.4822823573979e-07	3.73930198232385e-05	-32.5645	Cluster2
chr8	4644800	4644825	*	0.00129672	0.0161521	28.1352	Cluster2
chr8	4849050	4849075	*	2.35152621327275e-10	2.16375599970855e-08	38.5899	Cluster2
chr8	4852050	4852075	*	4.82765379050848e-17	1.4363989132637e-14	26.0212	Cluster2
chr8	4853950	4853975	*	0.000133378	0.0026008	-36.6565	Cluster2
chr8	5931975	5932000	*	1.02050369005445e-10	1.01289858079972e-08	-50.7218	Cluster2
chr8	5932000	5932025	*	9.31459301953307e-10	7.59295864033739e-08	-51.9917	Cluster2
chr8	5932125	5932150	*	4.00104985565648e-12	5.19680984978e-10	-54.0661	Cluster2
chr8	6110975	6111000	*	0.00202485	0.0227691	-35.2741	Cluster2
chr8	6465650	6465675	*	0.00518485	0.045925	-27.5062	Cluster2
chr8	6631250	6631275	*	4.53745715168514e-11	4.81485354045561e-09	-44.4551	Cluster2
chr8	6631300	6631325	*	6.01820548518136e-08	3.24728194049139e-06	-37.7989	Cluster2
chr8	6636375	6636400	*	1.70092045300332e-07	8.19971811865527e-06	-39.0615	Cluster2
chr8	6656300	6656325	*	4.73240066488906e-21	2.54046392230979e-18	-49.2417	Cluster2
chr8	6656400	6656425	*	7.81882092170662e-37	2.68913484162817e-33	-42.0907	Cluster2
chr8	6656425	6656450	*	0.000186055	0.00341793	-25.6277	Cluster2
chr8	6656450	6656475	*	2.95234725683657e-19	1.23052153044737e-16	-78.368	Cluster2
chr8	6741175	6741200	*	0.0033392	0.0331933	-26.6477	Cluster2
chr8	6748150	6748175	*	8.73138615813722e-06	0.00025848	-32.6918	Cluster2
chr8	6748200	6748225	*	3.10678407888446e-05	0.000767569	-38.1629	Cluster2
chr8	6899100	6899125	*	6.10566391386007e-07	2.53395042408807e-05	-26.7161	Cluster2
chr8	6899600	6899625	*	0.000126486	0.00248868	-27.0474	Cluster2
chr8	6899650	6899675	*	0.000123717	0.00244354	-29.0249	Cluster2
chr8	6927825	6927850	*	6.03316105858237e-08	3.25436263557037e-06	-32.657	Cluster2
chr8	7931825	7931850	*	0.000207781	0.00374348	-31.7236	Cluster2
chr8	8146125	8146150	*	9.82071630440883e-07	3.85499617638118e-05	-29.6046	Cluster2
chr8	8154000	8154025	*	8.22210023855987e-05	0.00174014	-36.4998	Cluster2
chr8	8234000	8234025	*	3.61267335058291e-10	3.19943118070655e-08	-39.6267	Cluster2
chr8	8234050	8234075	*	2.28105455615169e-06	8.05451494883367e-05	-26.7753	Cluster2
chr8	8234700	8234725	*	0.00256307	0.0271903	-25.9783	Cluster2
chr8	8560250	8560275	*	0.000328886	0.00544981	42.1825	Cluster2
chr8	8560325	8560350	*	5.01760799265279e-05	0.00115014	31.7198	Cluster2
chr8	8560350	8560375	*	3.58004934907064e-11	3.8780045734364e-09	43.5057	Cluster2
chr8	8560450	8560475	*	1.73116331534455e-10	1.6387903790946e-08	32.3845	Cluster2
chr8	8560475	8560500	*	1.35917565231406e-10	1.31477844435761e-08	36.2901	Cluster2
chr8	8560500	8560525	*	2.56842226248067e-05	0.000651804	35.6673	Cluster2
chr8	8580400	8580425	*	3.80585592909194e-06	0.000125679	25.603	Cluster2
chr8	8580600	8580625	*	7.70449986654318e-06	0.000231888	25.0986	Cluster2
chr8	8580625	8580650	*	0.00117817	0.0149906	27.2794	Cluster2
chr8	8749875	8749900	*	0.00395923	0.0376818	-25.6845	Cluster2
chr8	8783625	8783650	*	5.13927028223828e-07	2.17579189393792e-05	-34.0639	Cluster2
chr8	8997375	8997400	*	1.52611790365476e-06	5.67043680053846e-05	-39.0909	Cluster2
chr8	8997400	8997425	*	9.79235080683652e-07	3.84588901295672e-05	-34.6816	Cluster2
chr8	8997425	8997450	*	1.77238506229697e-09	1.35753991693923e-07	-36.6051	Cluster2
chr8	9195650	9195675	*	5.45056028334466e-05	0.00123255	-30.7842	Cluster2
chr8	9245450	9245475	*	1.12097905210126e-11	1.33795316420351e-09	-36.7013	Cluster2
chr8	9492575	9492600	*	2.2485041314283e-06	7.9561915300933e-05	34.9807	Cluster2
chr8	9756275	9756300	*	2.41541549398328e-07	1.11618866133e-05	25.3384	Cluster2
chr8	9756300	9756325	*	1.64284794886476e-17	5.26881627059317e-15	48.8734	Cluster2
chr8	9756450	9756475	*	1.14545322654412e-10	1.12535748640627e-08	48.1092	Cluster2
chr8	9807650	9807675	*	0.00147718	0.0178647	37.648	Cluster2
chr8	10149750	10149775	*	1.23496830427756e-08	7.83331340219029e-07	-47.6577	Cluster2
chr8	10149800	10149825	*	1.08888813272154e-11	1.30237017076652e-09	25.1005	Cluster2
chr8	10283250	10283275	*	7.11712975025772e-12	8.84308974528282e-10	35.9626	Cluster2
chr8	10421775	10421800	*	0.0014757	0.0178509	29.1396	Cluster2
chr8	10438750	10438775	*	1.53608431423923e-13	2.57969723681296e-11	-39.4987	Cluster2
chr8	10438775	10438800	*	2.10559913363761e-10	1.95929689183658e-08	-35.4982	Cluster2
chr8	10438800	10438825	*	5.70565885763017e-06	0.000178758	-35.3299	Cluster2
chr8	10451675	10451700	*	3.70717945235625e-08	2.10153148637413e-06	-29.9122	Cluster2
chr8	10451700	10451725	*	1.91430061137577e-07	9.0910718452676e-06	-32.8692	Cluster2
chr8	10451750	10451775	*	9.40181459262021e-05	0.00194334	-27.7196	Cluster2
chr8	10451800	10451825	*	1.40321806478604e-08	8.7902097104933e-07	-35.8779	Cluster2
chr8	10451825	10451850	*	1.54848293284013e-06	5.74347021806135e-05	-37.8535	Cluster2
chr8	10453600	10453625	*	2.43719387945767e-05	0.000623133	-27.1325	Cluster2
chr8	10453800	10453825	*	5.1151045045924e-14	9.34251442327467e-12	-58.704	Cluster2
chr8	10453825	10453850	*	9.27565370026331e-05	0.00192152	-41.4436	Cluster2
chr8	10530075	10530100	*	8.98369429023704e-06	0.000264806	-27.0186	Cluster2
chr8	10530125	10530150	*	0.00396359	0.0377122	-25.9081	Cluster2
chr8	10584000	10584025	*	6.77963667293019e-07	2.77890956816344e-05	27.8981	Cluster2
chr8	10589500	10589525	*	1.797607244441e-06	6.54831443145579e-05	29.3729	Cluster2
chr8	10592325	10592350	*	3.44638015850467e-05	0.000837744	31.6364	Cluster2
chr8	10906375	10906400	*	8.09235090163548e-12	9.94089635299195e-10	-52.6135	Cluster2
chr8	10906400	10906425	*	1.42541465202554e-07	7.01586631986519e-06	-47.2656	Cluster2
chr8	10906825	10906850	*	5.63601158867148e-15	1.20384783773753e-12	-52.7861	Cluster2
chr8	10912075	10912100	*	8.12655974897983e-13	1.19421165911878e-10	-48.3952	Cluster2
chr8	11057725	11057750	*	1.54041557073997e-07	7.51626598613594e-06	-46.432	Cluster2
chr8	11286975	11287000	*	1.85134580288337e-07	8.83285091871102e-06	-25.7082	Cluster2
chr8	11314725	11314750	*	2.37438984861748e-07	1.09980644512521e-05	-34.425	Cluster2
chr8	11314825	11314850	*	0.00415111	0.0390091	-28.5162	Cluster2
chr8	11414900	11414925	*	3.70213100060634e-05	0.000889651	-29.879	Cluster2
chr8	11415150	11415175	*	0.000468019	0.00724046	-40.5716	Cluster2
chr8	11415175	11415200	*	9.24965493936034e-06	0.000271529	-35.0995	Cluster2
chr8	11415825	11415850	*	1.11230090317515e-08	7.12974338177612e-07	-26.8119	Cluster2
chr8	11417075	11417100	*	4.36081172647262e-08	2.4333161552059e-06	-43.9542	Cluster2
chr8	11417175	11417200	*	7.03004658648309e-07	2.86970837229391e-05	-41.3967	Cluster2
chr8	11417225	11417250	*	6.46618298867523e-08	3.46164875193868e-06	-28.8069	Cluster2
chr8	11425300	11425325	*	1.58055445563651e-05	0.000430371	-36.3214	Cluster2
chr8	11457700	11457725	*	1.16452549689797e-06	4.47151472623746e-05	-29.0155	Cluster2
chr8	11470675	11470700	*	3.13909917466451e-12	4.15166325527429e-10	47.3102	Cluster2
chr8	11470700	11470725	*	4.35360967956612e-09	3.05730932179488e-07	39.2372	Cluster2
chr8	11533600	11533625	*	0.00529288	0.0466244	34.7689	Cluster2
chr8	11538050	11538075	*	2.95292237838301e-11	3.25376952799509e-09	34.0331	Cluster2
chr8	11538200	11538225	*	1.55133481617176e-16	4.24989444476169e-14	39.0896	Cluster2
chr8	11538225	11538250	*	2.7577662786521e-08	1.61123220797022e-06	25.4627	Cluster2
chr8	11572250	11572275	*	4.82376329115835e-05	0.0011128	37.5655	Cluster2
chr8	11626750	11626775	*	3.99683689154877e-09	2.82858203878585e-07	-55.0835	Cluster2
chr8	11626775	11626800	*	0.00184026	0.0211585	-29.9952	Cluster2
chr8	11628325	11628350	*	2.29482073924409e-11	2.5845573237775e-09	-44.4493	Cluster2
chr8	11628375	11628400	*	0.00188011	0.0215053	-26.6344	Cluster2
chr8	11662275	11662300	*	9.80476205263571e-23	6.5262545390045e-20	-51.379	Cluster2
chr8	11662300	11662325	*	4.54547703606522e-14	8.38513593990038e-12	-51.7084	Cluster2
chr8	11715575	11715600	*	8.31350689564917e-06	0.000247761	-32.2354	Cluster2
chr8	11716700	11716725	*	1.81842805990738e-07	8.69185604628507e-06	-42.8594	Cluster2
chr8	11716725	11716750	*	1.82922542355784e-09	1.39708345763597e-07	-45.3847	Cluster2
chr8	11726475	11726500	*	1.92190776901547e-10	1.80230082648807e-08	-39.9902	Cluster2
chr8	11726500	11726525	*	3.09900448132428e-11	3.40075280472022e-09	-47.8893	Cluster2
chr8	11726525	11726550	*	8.10238171685164e-06	0.000242168	-32.4967	Cluster2
chr8	11726550	11726575	*	5.88931725365742e-06	0.000183697	-28.4416	Cluster2
chr8	11734700	11734725	*	0.000481591	0.00740879	-29.3401	Cluster2
chr8	11735050	11735075	*	0.000220668	0.00393448	-31.5248	Cluster2
chr8	11735075	11735100	*	5.6886181746041e-09	3.89187571372882e-07	-52.5935	Cluster2
chr8	11743825	11743850	*	0.000384713	0.00618826	-30.5775	Cluster2
