## Supplementary Table 6 for "Unique epigenomic signatures identify biologically significant subtypes of MDS and predict response to azacitidine" (part 8 of 21)

### Sheet: All_Cluster_DMR (continued)
Supplementary Table 6: Differentially methylated regions between each MDS cluster and healthy controls.
chr8	11743850	11743875	*	9.18052987091045e-05	0.00190569	-29.8574	Cluster2
chr8	11743875	11743900	*	3.46788298935282e-05	0.000842118	-31.1852	Cluster2
chr8	11743900	11743925	*	6.3328489428489e-05	0.00139826	-32.5864	Cluster2
chr8	11764100	11764125	*	6.77084626661572e-05	0.00147992	-25.0213	Cluster2
chr8	11767150	11767175	*	0.000207795	0.00374369	-25.173	Cluster2
chr8	11770850	11770875	*	3.21807951790205e-15	7.15124026910389e-13	-50.4953	Cluster2
chr8	11770875	11770900	*	8.55082180804261e-08	4.43863710528687e-06	-42.0823	Cluster2
chr8	11770925	11770950	*	6.04972062534401e-07	2.513229678422e-05	-38.8858	Cluster2
chr8	11770950	11770975	*	2.52833468651572e-07	1.16194353579687e-05	-31.5447	Cluster2
chr8	11771075	11771100	*	2.71452246987911e-11	3.01352303595367e-09	-41.915	Cluster2
chr8	11808275	11808300	*	1.27406830962843e-08	8.05613968744238e-07	-29.9369	Cluster2
chr8	13898725	13898750	*	0.000386922	0.00621759	-25.6112	Cluster2
chr8	15043650	15043675	*	4.41259446927493e-11	4.69191909411266e-09	-28.8902	Cluster2
chr8	15379825	15379850	*	4.55395278563093e-06	0.00014691	-32.9352	Cluster2
chr8	16559825	16559850	*	0.000867153	0.0117958	-25.4008	Cluster2
chr8	17271325	17271350	*	0.000366471	0.00595075	29.8569	Cluster2
chr8	17533600	17533625	*	0.00165862	0.0195321	-27.8992	Cluster2
chr8	17533650	17533675	*	0.0011167	0.0143824	-26.0928	Cluster2
chr8	18149725	18149750	*	0.000355649	0.00580704	-25.787	Cluster2
chr8	18170850	18170875	*	0.000177087	0.00328185	-25.7633	Cluster2
chr8	18257700	18257725	*	8.12720092548312e-05	0.00172352	-31.6302	Cluster2
chr8	18302175	18302200	*	0.000624117	0.00910481	-40.672	Cluster2
chr8	18360375	18360400	*	1.5725282396645e-07	7.65481202915644e-06	-54.7336	Cluster2
chr8	18872075	18872100	*	2.94059440570748e-06	0.000100477	-37.3713	Cluster2
chr8	18872125	18872150	*	2.44190694601368e-09	1.81344178013329e-07	-42.2701	Cluster2
chr8	19295675	19295700	*	7.23963446598629e-05	0.00156407	-25.5343	Cluster2
chr8	19295700	19295725	*	4.06746554937607e-06	0.000133093	-31.7247	Cluster2
chr8	19672575	19672600	*	0.00116683	0.0148807	30.172	Cluster2
chr8	19738475	19738500	*	8.39238407719565e-07	3.35571334216062e-05	-32.8773	Cluster2
chr8	20094150	20094175	*	4.22973901091703e-15	9.20776909114472e-13	-43.7971	Cluster2
chr8	20094300	20094325	*	4.70836746364449e-13	7.24350691890162e-11	-41.0136	Cluster2
chr8	20304825	20304850	*	0.00329467	0.0328575	-32.7858	Cluster2
chr8	20880650	20880675	*	1.96754452660837e-08	1.19134196242506e-06	-37.2419	Cluster2
chr8	20996400	20996425	*	2.29655325326158e-09	1.71509180877845e-07	-48.7541	Cluster2
chr8	20996425	20996450	*	9.83546708218751e-05	0.0020178	-33.9059	Cluster2
chr8	21021125	21021150	*	4.76969069609166e-08	2.63774016114579e-06	-28.5272	Cluster2
chr8	21153050	21153075	*	6.33035511697824e-18	2.16046563445098e-15	39.5353	Cluster2
chr8	21169625	21169650	*	0.00266102	0.0279686	-33.108	Cluster2
chr8	21503925	21503950	*	1.14266070419602e-09	9.13636508508122e-08	-40.8418	Cluster2
chr8	21560175	21560200	*	2.51611968721325e-10	2.30193512038307e-08	-41.4107	Cluster2
chr8	21590625	21590650	*	0.000222348	0.00395772	-36.2356	Cluster2
chr8	21652750	21652775	*	1.07160966683893e-07	5.44130934838192e-06	-41.4454	Cluster2
chr8	21706925	21706950	*	1.30945325226573e-14	2.64805414348244e-12	-56.7946	Cluster2
chr8	21766875	21766900	*	0.00228526	0.0249412	-27.2626	Cluster2
chr8	21770400	21770425	*	4.1514455063346e-09	2.92735231224701e-07	-31.3362	Cluster2
chr8	21770425	21770450	*	1.76690298676889e-08	1.08217093998407e-06	-25.51	Cluster2
chr8	21910850	21910875	*	0.000314174	0.00525121	-30.8289	Cluster2
chr8	21914450	21914475	*	9.17975327918754e-07	3.63412565471649e-05	-34.7296	Cluster2
chr8	21915525	21915550	*	1.52449184851922e-08	9.46236484372016e-07	-46.7783	Cluster2
chr8	21915550	21915575	*	4.01761478771465e-09	2.84158774136706e-07	-42.513	Cluster2
chr8	21915700	21915725	*	4.23513854706319e-06	0.00013789	-34.8385	Cluster2
chr8	21916900	21916925	*	2.53642055666666e-10	2.31931281924089e-08	-52.8056	Cluster2
chr8	21916950	21916975	*	9.18618861927616e-06	0.00026998	-36.0812	Cluster2
chr8	21965900	21965925	*	1.48701590453812e-09	1.15928070052832e-07	-35.0308	Cluster2
chr8	21974325	21974350	*	0.000125941	0.00247987	-28.5898	Cluster2
chr8	21975075	21975100	*	9.87429575864092e-07	3.87335210182682e-05	-27.531	Cluster2
chr8	21976325	21976350	*	0.00252365	0.0268763	-25.3977	Cluster2
chr8	21976700	21976725	*	3.25265179477695e-07	1.45302401236406e-05	-29.4254	Cluster2
chr8	21982400	21982425	*	7.1289479689438e-06	0.000216872	-31.1405	Cluster2
chr8	21991375	21991400	*	0.000609469	0.00893767	-27.3922	Cluster2
chr8	21995850	21995875	*	1.04310811028353e-06	4.06084155705772e-05	-36.3111	Cluster2
chr8	21996150	21996175	*	2.72101745975247e-06	9.38842896289229e-05	-31.7207	Cluster2
chr8	21996175	21996200	*	2.47512722560039e-10	2.26779161497497e-08	-26.6879	Cluster2
chr8	21996200	21996225	*	0.0028822	0.029701	-28.0694	Cluster2
chr8	21996225	21996250	*	1.90365893963467e-07	9.04930820896213e-06	-44.2924	Cluster2
chr8	21996275	21996300	*	5.81857141707069e-25	5.07672143169951e-22	-45.859	Cluster2
chr8	21996425	21996450	*	0.00038042	0.00613223	-40.4031	Cluster2
chr8	21997125	21997150	*	7.06727839449396e-05	0.0015332	-55.7123	Cluster2
chr8	21997200	21997225	*	0.000580055	0.00859601	-39.3832	Cluster2
chr8	22000500	22000525	*	2.11475505390516e-07	9.9258900141882e-06	-35.8051	Cluster2
chr8	22004350	22004375	*	0.000306384	0.0051456	-35.8759	Cluster2
chr8	22061950	22061975	*	0.00542177	0.0474549	55.3502	Cluster2
chr8	22067575	22067600	*	3.21570717940862e-06	0.000108654	-40.8929	Cluster2
chr8	22067600	22067625	*	4.07954596354261e-11	4.37404126715327e-09	-29.2165	Cluster2
chr8	22069400	22069425	*	2.80547969379488e-05	0.000702897	-51.6515	Cluster2
chr8	22069575	22069600	*	3.60175120617985e-07	1.58982395107212e-05	-25.3774	Cluster2
chr8	22069625	22069650	*	1.84380046747252e-13	3.05493843113767e-11	-56.9504	Cluster2
chr8	22069775	22069800	*	2.48867676647541e-10	2.2790300965692e-08	-53.0863	Cluster2
chr8	22077650	22077675	*	2.27364554873722e-07	1.05866574281143e-05	-36.4664	Cluster2
chr8	22086075	22086100	*	0.00247698	0.026507	-26.745	Cluster2
chr8	22089150	22089175	*	6.0745240547092e-10	5.14640735753958e-08	-26.2174	Cluster2
chr8	22133025	22133050	*	0.000131318	0.00256701	25.188	Cluster2
chr8	22225675	22225700	*	7.85212159933345e-06	0.000235757	-28.8626	Cluster2
chr8	22252825	22252850	*	2.30382374770021e-08	1.3708817749841e-06	-50.2559	Cluster2
chr8	22297750	22297775	*	1.82299159009243e-09	1.3926967456962e-07	-32.3545	Cluster2
chr8	22297850	22297875	*	3.07298888346521e-13	4.8923794717383e-11	-39.0464	Cluster2
chr8	22408525	22408550	*	2.14227732243075e-11	2.42815647022576e-09	-49.7878	Cluster2
chr8	22408550	22408575	*	5.10945979097666e-07	2.16478420276679e-05	-39.5798	Cluster2
chr8	22409800	22409825	*	2.42174688081574e-05	0.000619763	-35.9929	Cluster2
chr8	22409825	22409850	*	0.000366766	0.00595466	-30.221	Cluster2
chr8	22411300	22411325	*	3.00938315699386e-09	2.19032238399496e-07	-48.0287	Cluster2
chr8	22411350	22411375	*	0.00116102	0.0148239	-30.6077	Cluster2
chr8	22411800	22411825	*	1.36142313216391e-11	1.59872111998615e-09	-36.4212	Cluster2
chr8	22411850	22411875	*	1.72458520271544e-15	4.00992172600934e-13	-49.7139	Cluster2
chr8	22411950	22411975	*	1.85325511518942e-07	8.84047563402656e-06	-35.056	Cluster2
chr8	22412050	22412075	*	0.000131312	0.00256693	-25.0698	Cluster2
chr8	22432225	22432250	*	7.05061433531807e-14	1.25516222250752e-11	-33.5139	Cluster2
chr8	22438425	22438450	*	0.000272774	0.00468012	-35.7505	Cluster2
chr8	22438775	22438800	*	0.000683806	0.00978957	-29.7757	Cluster2
chr8	22442975	22443000	*	3.34271844560759e-06	0.000112373	-33.0771	Cluster2
chr8	22446350	22446375	*	0.000128236	0.00251726	-31.8752	Cluster2
chr8	22446525	22446550	*	0.000226974	0.00402629	-27.7463	Cluster2
chr8	22446675	22446700	*	3.7380909199326e-07	1.6425524889731e-05	-30.2695	Cluster2
chr8	22446700	22446725	*	0.00014147	0.00272999	-32.403	Cluster2
chr8	22446725	22446750	*	2.16871638184765e-05	0.000564498	-36.289	Cluster2
chr8	22446775	22446800	*	3.3325426559865e-05	0.000814305	-33.2148	Cluster2
chr8	22465425	22465450	*	1.32477932864819e-09	1.04449540724267e-07	-45.0694	Cluster2
chr8	22477375	22477400	*	2.29737323595807e-06	8.10347492529949e-05	-29.2339	Cluster2
chr8	22477700	22477725	*	1.2932660373065e-05	0.000362549	-32.9303	Cluster2
chr8	22477750	22477775	*	0.00042899	0.00675196	-36.4448	Cluster2
chr8	22479925	22479950	*	9.97206305918949e-06	0.000289813	-31.2912	Cluster2
chr8	22484000	22484025	*	3.33961912468021e-11	3.64200529087534e-09	-42.4515	Cluster2
chr8	22484025	22484050	*	9.11713042744105e-07	3.61255611434452e-05	-34.4288	Cluster2
chr8	22484100	22484125	*	2.17856934446261e-14	4.24604301152819e-12	-45.8756	Cluster2
chr8	22485575	22485600	*	7.82433994293613e-08	4.10003552840391e-06	-40.0374	Cluster2
chr8	22485600	22485625	*	1.27878294872178e-13	2.17797129228732e-11	-37.3939	Cluster2
chr8	22535500	22535525	*	0.000436511	0.00684637	-35.9735	Cluster2
chr8	22560650	22560675	*	0.000141914	0.00273669	-47.977	Cluster2
chr8	22571125	22571150	*	1.95151322706758e-09	1.48029354410431e-07	-32.261	Cluster2
chr8	22571150	22571175	*	8.28189733322525e-14	1.45791260856609e-11	-35.9836	Cluster2
chr8	22575525	22575550	*	1.7628855605898e-15	4.08760096515895e-13	-40.3254	Cluster2
chr8	22597200	22597225	*	1.0642926236533e-08	6.84766269365846e-07	-26.9779	Cluster2
chr8	22605600	22605625	*	0.00204421	0.0229353	-29.782	Cluster2
chr8	22624575	22624600	*	0.00129036	0.0160909	-33.2067	Cluster2
chr8	22624675	22624700	*	3.48909726776079e-06	0.000116681	-36.7613	Cluster2
chr8	22639000	22639025	*	5.19481919540001e-11	5.45333161171976e-09	-43.156	Cluster2
chr8	22673450	22673475	*	0.00157495	0.0187732	-34.3559	Cluster2
chr8	22694100	22694125	*	1.10361806901221e-06	4.268762715076e-05	-29.5461	Cluster2
chr8	22852725	22852750	*	3.78543643895801e-19	1.55403653415356e-16	-60.5288	Cluster2
chr8	22852825	22852850	*	3.95389333547434e-17	1.19342296642042e-14	-47.1887	Cluster2
chr8	22861550	22861575	*	0.00091795	0.012347	-34.9715	Cluster2
chr8	22861775	22861800	*	1.36291053635911e-05	0.000379058	-48.6749	Cluster2
chr8	22872075	22872100	*	4.48951000832906e-05	0.00104655	-26.943	Cluster2
chr8	22872475	22872500	*	0.00227374	0.0248445	-39.1158	Cluster2
chr8	22877150	22877175	*	5.38655539294523e-05	0.00122039	-36.4412	Cluster2
chr8	22928450	22928475	*	1.09710625678096e-07	5.55686822796555e-06	39.2137	Cluster2
chr8	22929700	22929725	*	1.68101316371408e-06	6.17476605251784e-05	-34.213	Cluster2
chr8	22933325	22933350	*	0.00332096	0.0330513	-30.6378	Cluster2
chr8	22963075	22963100	*	0.000164344	0.00308637	-36.0725	Cluster2
chr8	22963350	22963375	*	0.00101988	0.0134039	-37.381	Cluster2
chr8	23083175	23083200	*	0.00231178	0.0251577	-26.3218	Cluster2
chr8	23153350	23153375	*	0.000786747	0.0109299	-26.8583	Cluster2
chr8	23161900	23161925	*	0.00131478	0.016328	25.3957	Cluster2
chr8	23203950	23203975	*	2.42501736559778e-16	6.44207881373272e-14	-71.0145	Cluster2
chr8	23203975	23204000	*	8.44292370071832e-06	0.000251034	-69.2313	Cluster2
chr8	23204000	23204025	*	1.5503445813453e-10	1.48403780942329e-08	-63.821	Cluster2
chr8	23396800	23396825	*	1.08069161533178e-11	1.29332900381144e-09	-51.9239	Cluster2
chr8	23397000	23397025	*	9.30722670246567e-06	0.000272966	-37.5758	Cluster2
chr8	23398725	23398750	*	4.27187390915696e-18	1.49751214613854e-15	-55.4166	Cluster2
chr8	23398775	23398800	*	2.44576878476164e-09	1.81602487390637e-07	-45.7387	Cluster2
chr8	23398850	23398875	*	1.435023941855e-09	1.12324804807891e-07	-41.7505	Cluster2
chr8	23398900	23398925	*	6.98173523363624e-16	1.72351426600454e-13	-48.6459	Cluster2
chr8	23398925	23398950	*	4.41374537113505e-08	2.45879614332427e-06	-42.5261	Cluster2
chr8	23399150	23399175	*	4.92178142151813e-10	4.25409932353428e-08	-37.6367	Cluster2
chr8	23399175	23399200	*	1.0122555380891e-09	8.18817309365373e-08	-41.7811	Cluster2
chr8	23399225	23399250	*	0.000337882	0.00557072	-30.1807	Cluster2
chr8	23399275	23399300	*	2.17977863652013e-12	2.9678552233521e-10	-51.8893	Cluster2
chr8	23405325	23405350	*	0.000187374	0.00343747	-31.4726	Cluster2
chr8	23405350	23405375	*	3.2702836281384e-06	0.000110265	-33.2653	Cluster2
chr8	23405475	23405500	*	4.49830451197343e-06	0.000145379	-30.2133	Cluster2
chr8	23416425	23416450	*	2.54355091863846e-13	4.11591336194602e-11	-34.8005	Cluster2
chr8	23563025	23563050	*	2.19580813744838e-05	0.000570452	27.3563	Cluster2
chr8	23567175	23567200	*	8.63201122270731e-06	0.000255916	25.7925	Cluster2
chr8	23827425	23827450	*	5.60234057509133e-06	0.000175935	-29.5694	Cluster2
chr8	23827500	23827525	*	8.56248284911877e-11	8.63381154666573e-09	-32.7526	Cluster2
chr8	24209000	24209025	*	0.000210146	0.00377871	-39.8794	Cluster2
chr8	24209050	24209075	*	0.00116325	0.0148478	32.3595	Cluster2
chr8	24771850	24771875	*	1.21580721776838e-07	6.09205279162842e-06	27.6126	Cluster2
chr8	24800775	24800800	*	0.000982123	0.0130136	31.1472	Cluster2
chr8	25056000	25056025	*	2.35832577956919e-05	0.000606351	-29.5357	Cluster2
chr8	25056175	25056200	*	2.66357541101086e-07	1.21673443927937e-05	-35.9746	Cluster2
chr8	25436075	25436100	*	0.00307404	0.0311965	-26.8519	Cluster2
chr8	25626725	25626750	*	8.46012072531086e-06	0.000251471	-26.7032	Cluster2
chr8	25841275	25841300	*	0.000812433	0.011211	26.2244	Cluster2
chr8	25898375	25898400	*	5.0837118917048e-08	2.79411033774795e-06	25.1252	Cluster2
chr8	26148675	26148700	*	6.95265074281581e-05	0.00151277	-25.6795	Cluster2
chr8	26161525	26161550	*	2.75434577901738e-07	1.25274735990647e-05	-34.7027	Cluster2
chr8	26295200	26295225	*	0.000424789	0.00670018	-37.2981	Cluster2
chr8	26297825	26297850	*	2.25975512359903e-09	1.69179110788456e-07	-49.5872	Cluster2
chr8	26298275	26298300	*	9.17931536687622e-06	0.000269815	-31.4127	Cluster2
chr8	26298325	26298350	*	5.57091111858313e-05	0.00125521	-28.6295	Cluster2
chr8	26303075	26303100	*	2.14903661517072e-06	7.64805157334707e-05	-45.3341	Cluster2
chr8	26324750	26324775	*	3.37202374385816e-09	2.42936728880461e-07	-49.2799	Cluster2
chr8	26516050	26516075	*	4.28336307079022e-05	0.00100546	-36.249	Cluster2
chr8	27094225	27094250	*	4.63638573408252e-05	0.00107567	-35.5842	Cluster2
chr8	27144450	27144475	*	3.19175501839355e-08	1.83653914751351e-06	-28.2697	Cluster2
chr8	27182400	27182425	*	0.000118382	0.00235509	-30.3564	Cluster2
chr8	27182550	27182575	*	1.22066739886179e-06	4.66121484139537e-05	-28.4039	Cluster2
chr8	27189675	27189700	*	0.000102819	0.00209334	-27.6221	Cluster2
chr8	27198825	27198850	*	0.000603782	0.00887196	-30.2745	Cluster2
chr8	27198850	27198875	*	0.00159639	0.0189697	-34.1697	Cluster2
chr8	27206000	27206025	*	9.08928965155958e-12	1.10609605838966e-09	-33.1867	Cluster2
chr8	27206025	27206050	*	1.00356636375454e-10	9.97760753062002e-09	-31.8119	Cluster2
chr8	27206050	27206075	*	5.79185405933365e-07	2.41834040411817e-05	-38.6015	Cluster2
chr8	27206175	27206200	*	1.59999604305852e-10	1.52611494723464e-08	-49.3875	Cluster2
chr8	27206225	27206250	*	1.90591865843583e-08	1.15813964555757e-06	-51.8104	Cluster2
chr8	27206250	27206275	*	6.76848747457981e-17	1.97214287301636e-14	-56.8733	Cluster2
chr8	27236900	27236925	*	4.6398011531973e-08	2.57181610514392e-06	-31.0995	Cluster2
chr8	27264950	27264975	*	7.88648423408587e-08	4.12863974976736e-06	-43.63	Cluster2
chr8	27318325	27318350	*	1.04026373092449e-06	4.0519565981181e-05	-41.9373	Cluster2
chr8	27450650	27450675	*	1.10818149080714e-07	5.60656708895371e-06	-29.2894	Cluster2
chr8	27462675	27462700	*	1.19749705656886e-10	1.1715453760916e-08	30.2608	Cluster2
chr8	27467650	27467675	*	3.39948162625969e-23	2.37168108241463e-20	-55.0823	Cluster2
chr8	27467775	27467800	*	0.00219978	0.0242416	-32.3166	Cluster2
chr8	27471075	27471100	*	0.0004456	0.00696058	-28.7445	Cluster2
chr8	27772575	27772600	*	0.000261491	0.00452126	-36.0599	Cluster2
chr8	27902125	27902150	*	0.000864516	0.0117691	-42.6832	Cluster2
chr8	28051575	28051600	*	0.000200907	0.00364032	-30.876	Cluster2
chr8	28174625	28174650	*	7.70727284481077e-12	9.5097985609093e-10	-38.646	Cluster2
chr8	28205325	28205350	*	1.382593895297e-09	1.08585909524836e-07	-30.6857	Cluster2
chr8	28205350	28205375	*	1.42680952192959e-07	7.0222451865218e-06	-39.8789	Cluster2
chr8	28206225	28206250	*	5.40141084930251e-30	8.63031835740047e-27	-29.4686	Cluster2
chr8	28206300	28206325	*	6.11254632650604e-25	5.31688594077808e-22	-42.195	Cluster2
chr8	28206325	28206350	*	4.34610082713505e-17	1.30252643386599e-14	-38.3302	Cluster2
chr8	28206450	28206475	*	3.44828224272455e-11	3.74928106816017e-09	-43.014	Cluster2
chr8	28223050	28223075	*	1.54464565461723e-06	5.73088350637645e-05	-34.6038	Cluster2
chr8	28227275	28227300	*	6.86851836979655e-05	0.00149774	-26.9062	Cluster2
chr8	28239850	28239875	*	1.30667900649497e-07	6.49696371671339e-06	-34.194	Cluster2
chr8	28491875	28491900	*	0.00376988	0.0363286	-27.5486	Cluster2
chr8	28491900	28491925	*	0.00288378	0.0297122	-30.8527	Cluster2
chr8	28492050	28492075	*	6.53593789791558e-06	0.000201098	-26.3973	Cluster2
chr8	28634725	28634750	*	0.000436222	0.00684246	-25.0621	Cluster2
chr8	28636100	28636125	*	2.75285190013974e-10	2.49744343665772e-08	-25.6958	Cluster2
chr8	28636875	28636900	*	5.28227429814847e-05	0.00120075	-34.9939	Cluster2
chr8	28636925	28636950	*	4.39043790345372e-09	3.08012627223405e-07	-38.9957	Cluster2
chr8	28636950	28636975	*	2.23336488619748e-07	1.04225156391283e-05	-36.4327	Cluster2
chr8	28637000	28637025	*	6.55882394093321e-05	0.00144049	-34.0413	Cluster2
chr8	28637050	28637075	*	7.65934570278322e-05	0.00163995	-32.4511	Cluster2
chr8	28637100	28637125	*	0.000494475	0.00756905	-36.2894	Cluster2
chr8	28704025	28704050	*	0.00125224	0.015723	-40.069	Cluster2
chr8	29055300	29055325	*	2.34762634166306e-05	0.000604027	-27.8189	Cluster2
chr8	29230275	29230300	*	3.6979562898195e-08	2.09672143642414e-06	-31.0391	Cluster2
chr8	29230600	29230625	*	2.46563049543163e-09	1.82962483166776e-07	-27.7568	Cluster2
chr8	29386300	29386325	*	0.00237896	0.0257093	-25.328	Cluster2
chr8	29444250	29444275	*	0.0010376	0.0135851	45.1786	Cluster2
chr8	29444300	29444325	*	0.000976269	0.0129509	-43.4645	Cluster2
chr8	29474050	29474075	*	7.24806993584907e-07	2.94685067960265e-05	-36.099	Cluster2
chr8	29609525	29609550	*	1.52446082390664e-07	7.44711459368514e-06	-41.0279	Cluster2
chr8	29633975	29634000	*	3.85852698232863e-11	4.15525911610612e-09	-45.1843	Cluster2
chr8	29634100	29634125	*	1.01079468693525e-11	1.21819799010425e-09	-34.0296	Cluster2
chr8	29639400	29639425	*	0.000409141	0.00650196	-53.3248	Cluster2
chr8	30126350	30126375	*	1.79419079053801e-05	0.00047957	-30.956	Cluster2
chr8	30239700	30239725	*	1.16555254836725e-06	4.47481386572256e-05	-31.6157	Cluster2
chr8	30239800	30239825	*	9.60433454735702e-05	0.00197835	-31.5588	Cluster2
chr8	30281500	30281525	*	0.000228563	0.00404911	-30.1143	Cluster2
chr8	30405350	30405375	*	0.000795073	0.0110227	-28.9608	Cluster2
chr8	30577425	30577450	*	0.00033541	0.00553855	-33.3615	Cluster2
chr8	30577500	30577525	*	4.37247334193174e-13	6.77518727113211e-11	-47.9066	Cluster2
chr8	30577550	30577575	*	4.85593363639556e-07	2.06878560775428e-05	-48.0614	Cluster2
chr8	30588900	30588925	*	1.39486449930329e-05	0.000386704	-30.9036	Cluster2
chr8	30934875	30934900	*	1.4234212388894e-14	2.86060745254933e-12	26.464	Cluster2
chr8	32181800	32181825	*	9.32524042982198e-05	0.00193019	-26.9587	Cluster2
chr8	32181825	32181850	*	0.000280543	0.00478705	-37.6763	Cluster2
chr8	32453825	32453850	*	0.000613244	0.00898023	-29.7058	Cluster2
chr8	32504900	32504925	*	3.11593026246418e-15	6.94161920069527e-13	65.5728	Cluster2
chr8	32544250	32544275	*	0.00073959	0.0104153	-29.3964	Cluster2
chr8	33422225	33422250	*	4.54120722570701e-11	4.81811300093153e-09	-36.1649	Cluster2
chr8	33422275	33422300	*	3.72422227696765e-07	1.63701552529307e-05	-33.728	Cluster2
chr8	33423325	33423350	*	3.03175230945509e-07	1.36511985408002e-05	-38.7847	Cluster2
chr8	33423500	33423525	*	5.1782573740387e-08	2.8394654284568e-06	-47.6436	Cluster2
chr8	33451075	33451100	*	6.81763573364228e-06	0.000208604	-28.031	Cluster2
chr8	33589200	33589225	*	0.000208922	0.0037608	28.5554	Cluster2
chr8	34336625	34336650	*	6.53784548982732e-11	6.73819805423223e-09	-41.4962	Cluster2
chr8	34535200	34535225	*	0.00472551	0.0428949	-26.2204	Cluster2
chr8	34939525	34939550	*	1.23209389279089e-36	4.13737420474334e-33	-56.9683	Cluster2
chr8	35092700	35092725	*	1.76753481938626e-11	2.03655769076486e-09	31.9373	Cluster2
chr8	35092850	35092875	*	1.73568054327617e-24	1.43255165164932e-21	45.0699	Cluster2
chr8	35092875	35092900	*	2.45104809227305e-20	1.19027504169158e-17	30.5655	Cluster2
chr8	35093025	35093050	*	4.32003913862622e-22	2.65757245295562e-19	52.7023	Cluster2
chr8	35093050	35093075	*	6.31083824129442e-27	7.1799508925688e-24	51.003	Cluster2
chr8	35093075	35093100	*	9.06371305410465e-19	3.51952303226002e-16	41.2836	Cluster2
chr8	35093100	35093125	*	1.62346518618637e-11	1.8833933124311e-09	39.1928	Cluster2
chr8	35093275	35093300	*	4.00004908648672e-21	2.16697548595109e-18	43.1846	Cluster2
chr8	35093300	35093325	*	1.64241440904925e-09	1.26811051319121e-07	30.6443	Cluster2
chr8	35093325	35093350	*	2.05673056398522e-08	1.23863820853657e-06	37.7398	Cluster2
chr8	35093525	35093550	*	1.02679588923305e-23	7.69249377068957e-21	36.1586	Cluster2
chr8	35094300	35094325	*	1.70677589590235e-05	0.000459377	25.6288	Cluster2
chr8	35402000	35402025	*	0.00470076	0.0427216	-25.1508	Cluster2
chr8	35634400	35634425	*	9.73562455729513e-08	4.98713327853204e-06	-31.8957	Cluster2
chr8	36956900	36956925	*	1.70922874280756e-11	1.97434197714065e-09	-60.9567	Cluster2
chr8	37082425	37082450	*	8.30674092048467e-06	0.000247575	27.1774	Cluster2
chr8	37082450	37082475	*	1.87870518070743e-06	6.8037800044826e-05	27.7172	Cluster2
chr8	37402350	37402375	*	4.04030177531174e-06	0.000132348	-27.7641	Cluster2
chr8	37470225	37470250	*	7.92293304612596e-21	4.11782341799266e-18	-47.9026	Cluster2
chr8	37470250	37470275	*	5.82259674780166e-20	2.67052638406963e-17	-35.5069	Cluster2
chr8	37487850	37487875	*	0.00450015	0.0413878	-28.7714	Cluster2
chr8	37558175	37558200	*	2.91314816077917e-05	0.000725992	43.0482	Cluster2
chr8	37558325	37558350	*	5.36374603315455e-06	0.000169364	38.246	Cluster2
chr8	37558650	37558675	*	0.00102652	0.0134737	26.9018	Cluster2
chr8	37568850	37568875	*	1.79891897639358e-10	1.69682414252847e-08	-27.3626	Cluster2
chr8	37568900	37568925	*	0.000234104	0.00413008	-36.2274	Cluster2
chr8	37639550	37639575	*	1.38905467787066e-08	8.71224392352725e-07	-39.6041	Cluster2
chr8	37639625	37639650	*	1.74958259143593e-13	2.91139684661e-11	-42.7776	Cluster2
chr8	37639650	37639675	*	1.84836174276597e-06	6.70740033233473e-05	-34.5263	Cluster2
chr8	37639675	37639700	*	3.31928301769719e-07	1.47920743340739e-05	-41.9588	Cluster2
chr8	37645650	37645675	*	1.90762937120828e-05	0.000505723	-34.7386	Cluster2
chr8	37645700	37645725	*	4.33305661900816e-12	5.59580441732963e-10	-38.0247	Cluster2
chr8	37654125	37654150	*	9.14950161421583e-05	0.00190032	-26.447	Cluster2
chr8	37656375	37656400	*	3.1667917813856e-05	0.000779918	-46.7674	Cluster2
chr8	37659375	37659400	*	3.30460598691428e-05	0.000808442	-28.7536	Cluster2
chr8	37660825	37660850	*	0.0056741	0.0490335	-27.4955	Cluster2
chr8	37662575	37662600	*	0.00075916	0.0106304	-46.7866	Cluster2
chr8	37686250	37686275	*	0.000351297	0.00574987	-27.1299	Cluster2
chr8	37686300	37686325	*	8.60027902990307e-08	4.46121219144738e-06	-30.4876	Cluster2
chr8	37698700	37698725	*	0.00121574	0.0153668	-26.625	Cluster2
chr8	37699575	37699600	*	0.00194291	0.0220504	28.9591	Cluster2
chr8	37700025	37700050	*	7.93008509671247e-05	0.00168924	-31.0605	Cluster2
chr8	37731175	37731200	*	0.000149141	0.00284933	-38.7169	Cluster2
chr8	37737250	37737275	*	4.29527482935218e-05	0.00100796	-25.988	Cluster2
chr8	37756250	37756275	*	3.6641499520086e-07	1.61385638359111e-05	-28.9152	Cluster2
chr8	37761500	37761525	*	0.00137791	0.0169308	-29.4453	Cluster2
chr8	37790725	37790750	*	0.000182744	0.00336754	28.6742	Cluster2
chr8	37790750	37790775	*	2.83968505174951e-07	1.28720578136387e-05	50.6879	Cluster2
chr8	37823750	37823775	*	1.11266990935751e-08	7.13178684489978e-07	32.3183	Cluster2
chr8	37913175	37913200	*	0.000366417	0.00595018	-36.4699	Cluster2
chr8	37913225	37913250	*	0.00113562	0.0145653	35.1445	Cluster2
chr8	37997300	37997325	*	4.1561386003945e-08	2.33073738909999e-06	-47.3836	Cluster2
chr8	37997450	37997475	*	7.94589011194098e-06	0.00023817	-30.3629	Cluster2
chr8	37997475	37997500	*	0.000690436	0.00986451	-28.8265	Cluster2
chr8	38241150	38241175	*	0.00338291	0.0335119	-25.2506	Cluster2
chr8	38269925	38269950	*	0.0012504	0.0157064	-27.2177	Cluster2
chr8	38269950	38269975	*	9.81970788521171e-06	0.000285948	-34.136	Cluster2
chr8	38270075	38270100	*	0.003272	0.0326803	-27.2801	Cluster2
chr8	38330650	38330675	*	7.0240540807835e-10	5.87293650777703e-08	-36.9799	Cluster2
chr8	38330675	38330700	*	1.03908019003823e-06	4.04834568472476e-05	-26.2554	Cluster2
chr8	38508375	38508400	*	7.20452028359367e-18	2.43250600642414e-15	42.9002	Cluster2
chr8	38508400	38508425	*	5.62766652402064e-10	4.79910415101595e-08	32.2003	Cluster2
chr8	38508575	38508600	*	1.37808915618254e-09	1.08256059648388e-07	38.4362	Cluster2
chr8	38508675	38508700	*	1.21035513176364e-09	9.62345811131648e-08	33.4	Cluster2
chr8	38508700	38508725	*	6.2547081413594e-07	2.58929072007276e-05	26.6681	Cluster2
chr8	38757500	38757525	*	0.000366427	0.00595024	-27.0662	Cluster2
chr8	38798800	38798825	*	5.3173298970576e-10	4.56094293014916e-08	30.1329	Cluster2
chr8	38965475	38965500	*	7.66264564971101e-13	1.13107035991346e-10	-30.1332	Cluster2
chr8	38965500	38965525	*	2.57456362978812e-06	8.93935390617734e-05	-33.7109	Cluster2
chr8	38965525	38965550	*	3.88049745777769e-10	3.41596810411126e-08	-39.3971	Cluster2
chr8	39431325	39431350	*	5.21677554402132e-05	0.0011883	-36.2932	Cluster2
chr8	39771100	39771125	*	1.30874862303924e-06	4.95572710163878e-05	-27.0631	Cluster2
chr8	40754350	40754375	*	9.60174501510626e-06	0.000280337	25.151	Cluster2
chr8	41052800	41052825	*	9.65050043354698e-05	0.00198631	-39.844	Cluster2
chr8	41107475	41107500	*	0.00073136	0.0103234	35.1152	Cluster2
chr8	41165875	41165900	*	1.29609887771088e-15	3.08172783622574e-13	42.0109	Cluster2
chr8	41182900	41182925	*	1.19992796724971e-06	4.59051367832451e-05	-42.8891	Cluster2
chr8	41198800	41198825	*	0.00147032	0.0178003	-39.8015	Cluster2
chr8	41261750	41261775	*	2.5729943841234e-06	8.93477882413476e-05	32.1824	Cluster2
chr8	41292775	41292800	*	0.00281786	0.0292032	32.0692	Cluster2
chr8	41509150	41509175	*	1.11023854136304e-07	5.6152753668724e-06	-44.4168	Cluster2
chr8	41509175	41509200	*	7.96036970909535e-09	5.27215356354681e-07	-48.2775	Cluster2
chr8	41519500	41519525	*	0.000286614	0.00487197	-30.5198	Cluster2
chr8	41521425	41521450	*	1.02434926894542e-05	0.000296568	-53.5752	Cluster2
chr8	41521700	41521725	*	2.35448330766885e-05	0.000605473	-35.0568	Cluster2
chr8	41541275	41541300	*	7.19338431764042e-05	0.00155578	-29.3915	Cluster2
chr8	41542025	41542050	*	7.74948977464646e-12	9.55773769909694e-10	-41.6379	Cluster2
chr8	41542200	41542225	*	7.17713268886305e-10	5.98593768475438e-08	-37.7498	Cluster2
chr8	41542225	41542250	*	8.55216777144641e-13	1.25235035344685e-10	-28.7171	Cluster2
chr8	41583300	41583325	*	5.94055140385582e-05	0.00132455	27.8489	Cluster2
chr8	41594075	41594100	*	0.000990799	0.0131074	-34.7684	Cluster2
chr8	41692675	41692700	*	0.00018588	0.00341544	-43.5314	Cluster2
chr8	41693500	41693525	*	9.25605286474985e-08	4.76691253070627e-06	-31.4617	Cluster2
chr8	41753350	41753375	*	2.64650355963454e-06	9.15824855343748e-05	32.227	Cluster2
chr8	41753375	41753400	*	0.000208347	0.0037523	31.4426	Cluster2
chr8	42037725	42037750	*	2.39574308339213e-11	2.68671824305866e-09	-35.4999	Cluster2
chr8	42037800	42037825	*	7.82620218827054e-05	0.00167019	-32.2686	Cluster2
chr8	42037825	42037850	*	4.00174728442645e-05	0.000949792	-32.8976	Cluster2
chr8	42037850	42037875	*	2.09977554835722e-06	7.49470972215997e-05	-41.619	Cluster2
chr8	42040800	42040825	*	3.12560864157874e-06	0.000106018	-29.1162	Cluster2
chr8	42052775	42052800	*	9.06630627296016e-05	0.00188629	-25.2984	Cluster2
chr8	42052825	42052850	*	5.17575511614135e-10	4.45160382585301e-08	-30.9074	Cluster2
chr8	42052850	42052875	*	2.27972583764739e-08	1.3580215433838e-06	-38.0712	Cluster2
chr8	42052900	42052925	*	1.88378632933765e-12	2.59106810759439e-10	-35.0746	Cluster2
chr8	42053025	42053050	*	0.00261768	0.0276242	-28.6582	Cluster2
chr8	42123050	42123075	*	2.65919988824308e-14	5.09952827495149e-12	-45.4133	Cluster2
chr8	42123100	42123125	*	4.48860912267176e-07	1.92837234950315e-05	-33.1914	Cluster2
chr8	42123175	42123200	*	4.9197531488097e-07	2.0931049607546e-05	-36.4902	Cluster2
chr8	42135050	42135075	*	5.46764779567138e-08	2.98100489095006e-06	-36.6399	Cluster2
chr8	42135200	42135225	*	0.000349082	0.00572052	-25.2712	Cluster2
chr8	42135225	42135250	*	7.10454660087497e-06	0.000216264	-31.615	Cluster2
chr8	42150900	42150925	*	3.56156275008761e-07	1.5746781165128e-05	-25.4808	Cluster2
chr8	42151025	42151050	*	7.25071617562721e-11	7.41214179987552e-09	-25.9778	Cluster2
chr8	42358700	42358725	*	3.78798936016459e-05	0.000906816	-29.3766	Cluster2
chr8	42533625	42533650	*	0.000297464	0.00502191	-25.51	Cluster2
chr8	42545850	42545875	*	0.000447317	0.00698156	-29.7085	Cluster2
chr8	42623725	42623750	*	5.30179549606122e-07	2.23666643464441e-05	-34.3476	Cluster2
chr8	42747125	42747150	*	2.27338730268402e-05	0.000587458	-38.9914	Cluster2
chr8	42747200	42747225	*	0.00122944	0.0155006	-27.7569	Cluster2
chr8	42749050	42749075	*	8.49555920398313e-06	0.000252387	-46.667	Cluster2
chr8	42749150	42749175	*	2.44229522957189e-24	1.97445738441488e-21	-67.0228	Cluster2
chr8	42749425	42749450	*	6.76108144612499e-07	2.77271500829962e-05	-44.4168	Cluster2
chr8	42899600	42899625	*	0.00215088	0.0238301	-25.0038	Cluster2
chr8	43101525	43101550	*	4.54799063945788e-05	0.00105808	29.0684	Cluster2
chr8	43101550	43101575	*	8.42063420858597e-05	0.00177502	25.4784	Cluster2
chr8	43102125	43102150	*	0.0024489	0.0262742	26.2832	Cluster2
chr8	43102150	43102175	*	0.00275639	0.028713	28.2196	Cluster2
chr8	43131375	43131400	*	2.43832738736058e-05	0.000623378	35.684	Cluster2
chr8	43131400	43131425	*	0.000622209	0.00908332	29.6339	Cluster2
chr8	43131825	43131850	*	0.00408103	0.0385308	25.983	Cluster2
chr8	43132125	43132150	*	3.12202176280883e-07	1.40101380047874e-05	30.607	Cluster2
chr8	43132225	43132250	*	1.47426659501373e-05	0.000405448	28.747	Cluster2
chr8	43132250	43132275	*	7.2575297910574e-06	0.000220309	26.6273	Cluster2
chr8	43132350	43132375	*	2.5795810523475e-07	1.1827777565742e-05	29.3217	Cluster2
chr8	43132375	43132400	*	1.35525344320633e-05	0.000377296	26.3142	Cluster2
chr8	43132400	43132425	*	9.00568741584528e-10	7.36399378534695e-08	43.5547	Cluster2
chr8	43132450	43132475	*	1.07657422141834e-06	4.17575627153917e-05	35.6613	Cluster2
chr8	43418425	43418450	*	9.55581185730932e-07	3.76443121045488e-05	26.2476	Cluster2
chr8	46938650	46938675	*	7.73591109539798e-05	0.00165385	-26.5935	Cluster2
chr8	47022750	47022775	*	0.00123601	0.0155648	26.0023	Cluster2
chr8	47064350	47064375	*	0.000226755	0.00402272	-27.9825	Cluster2
chr8	47114125	47114150	*	0.000461901	0.00716517	-29.5301	Cluster2
chr8	47129700	47129725	*	8.57098752445807e-06	0.000254298	-31.6557	Cluster2
chr8	47360575	47360600	*	1.96463899850459e-05	0.000518822	-36.2894	Cluster2
chr8	47529025	47529050	*	1.57351618975555e-11	1.83008062637797e-09	30.717	Cluster2
chr8	47529150	47529175	*	6.96161829637713e-05	0.0015143	26.0498	Cluster2
chr8	47529175	47529200	*	2.83904857448895e-06	9.74596153005028e-05	33.6802	Cluster2
chr8	47529225	47529250	*	4.37058254037058e-06	0.000141748	33.1712	Cluster2
chr8	47604125	47604150	*	6.33205477056806e-13	9.50668239935719e-11	-35.3252	Cluster2
chr8	47830625	47830650	*	1.62957753444553e-05	0.00044149	-36.1607	Cluster2
chr8	48149500	48149525	*	2.35667474411451e-06	8.28446380616303e-05	-32.9603	Cluster2
chr8	48597625	48597650	*	1.24319630025706e-50	1.56272525376605e-46	33.0745	Cluster2
chr8	48648950	48648975	*	0.0025893	0.0274014	-28.2308	Cluster2
chr8	48649025	48649050	*	0.000856975	0.0116872	-28.6188	Cluster2
chr8	48910250	48910275	*	0.0022361	0.0245421	28.9437	Cluster2
chr8	48947450	48947475	*	2.85475829264785e-05	0.000713607	-38.3389	Cluster2
chr8	48947475	48947500	*	3.42469162428977e-08	1.95693613619279e-06	-51.8632	Cluster2
chr8	49089000	49089025	*	7.78831564733142e-11	7.91273595344912e-09	32.9083	Cluster2
chr8	49181250	49181275	*	0.00382465	0.0367243	-38.4781	Cluster2
chr8	49351100	49351125	*	1.36495539510882e-05	0.000379538	27.5795	Cluster2
chr8	49467800	49467825	*	1.04935880518122e-10	1.03899761218289e-08	-50.6049	Cluster2
chr8	49467825	49467850	*	3.58017771154646e-05	0.000865086	-40.9877	Cluster2
chr8	49468000	49468025	*	0.000569945	0.00847628	-31.0144	Cluster2
chr8	49468025	49468050	*	0.000108201	0.00218381	-38.3491	Cluster2
chr8	49495150	49495175	*	6.16593368671416e-07	2.55649844312088e-05	26.3886	Cluster2
chr8	49586550	49586575	*	6.58997959361425e-09	4.44516937223642e-07	-45.2609	Cluster2
chr8	49773925	49773950	*	4.86439169058549e-05	0.00112055	-45.3837	Cluster2
chr8	49783200	49783225	*	0.00126185	0.0158145	28.9083	Cluster2
chr8	49784950	49784975	*	0.000736297	0.0103788	25.7165	Cluster2
chr8	49889200	49889225	*	1.02211026607386e-07	5.21064205502143e-06	-32.4692	Cluster2
chr8	50022650	50022675	*	1.78595132984808e-09	1.36667803965777e-07	-41.4096	Cluster2
chr8	50022750	50022775	*	1.96346326406889e-09	1.48856316262687e-07	-34.918	Cluster2
chr8	50528050	50528075	*	0.00187104	0.0214263	-25.7564	Cluster2
chr8	50582400	50582425	*	1.15469475252828e-06	4.43924768129351e-05	-45.1129	Cluster2
chr8	50822375	50822400	*	1.59351964593548e-07	7.74495846436943e-06	29.2785	Cluster2
chr8	51956800	51956825	*	0.000165216	0.00309958	-25.484	Cluster2
chr8	52143325	52143350	*	0.00384064	0.0368387	-35.2511	Cluster2
chr8	53012850	53012875	*	8.45538864677102e-08	4.39359451729448e-06	25.3022	Cluster2
chr8	53013800	53013825	*	8.46896554555225e-05	0.00178341	26.375	Cluster2
chr8	53025825	53025850	*	3.46457245903039e-08	1.97717958250013e-06	-31.1601	Cluster2
chr8	53089275	53089300	*	0.00184478	0.0211989	-29.9935	Cluster2
chr8	53301850	53301875	*	1.67543774210741e-14	3.32474211960091e-12	36.5097	Cluster2
chr8	53983775	53983800	*	1.09051914616052e-05	0.000312793	-30.283	Cluster2
chr8	54355175	54355200	*	0.000283808	0.004833	-42.8615	Cluster2
chr8	54795175	54795200	*	6.31945715308037e-07	2.61359095100763e-05	37.4492	Cluster2
chr8	54795350	54795375	*	9.55447678090342e-07	3.76400965894235e-05	31.0867	Cluster2
chr8	54795375	54795400	*	7.97482024207199e-09	5.28073926182813e-07	32.4561	Cluster2
chr8	55143000	55143025	*	0.000108195	0.00218375	-30.6096	Cluster2
chr8	55238450	55238475	*	2.93014714223358e-06	0.00010017	-32.4364	Cluster2
chr8	55803225	55803250	*	2.45885164879963e-05	0.000627868	-30.5427	Cluster2
chr8	55803300	55803325	*	3.96694038732735e-05	0.000942791	-34.1487	Cluster2
chr8	56295625	56295650	*	2.03598960729361e-07	9.59996978534806e-06	-35.1735	Cluster2
chr8	56364675	56364700	*	2.08853573960884e-08	1.2556097952729e-06	38.2668	Cluster2
chr8	56471875	56471900	*	2.66263637327729e-16	7.01818871196163e-14	25.1594	Cluster2
chr8	56758425	56758450	*	1.84833401724986e-16	5.01612214327914e-14	-49.9406	Cluster2
chr8	56803825	56803850	*	4.16294060114752e-06	0.000135817	-40.491	Cluster2
chr8	56803850	56803875	*	1.23873076792691e-05	0.000349315	-38.5935	Cluster2
chr8	56814175	56814200	*	0.000212109	0.00380712	-32.4421	Cluster2
chr8	57030275	57030300	*	0.00344229	0.0339488	25.519	Cluster2
chr8	57030300	57030325	*	1.19158160641154e-11	1.41506915734736e-09	33.0939	Cluster2
chr8	57030475	57030500	*	0.00489918	0.0440653	26.0273	Cluster2
chr8	57030500	57030525	*	6.11630572717781e-06	0.000189861	35.4444	Cluster2
chr8	57358300	57358325	*	1.9484710826739e-14	3.82222969523257e-12	31.6846	Cluster2
chr8	57358775	57358800	*	2.62649467132614e-18	9.47375560808822e-16	47.8732	Cluster2
chr8	57359225	57359250	*	0.000129785	0.00254239	28.6824	Cluster2
chr8	57455250	57455275	*	0.00342503	0.0338246	-30.179	Cluster2
chr8	57457675	57457700	*	0.000956627	0.0127439	-44.7503	Cluster2
chr8	58056075	58056100	*	0.000190989	0.00349256	29.7841	Cluster2
chr8	58056125	58056150	*	0.000435194	0.00683033	26.1758	Cluster2
chr8	58056150	58056175	*	0.000738533	0.0104041	26.8263	Cluster2
chr8	58114950	58114975	*	0.00527071	0.0464776	34.3106	Cluster2
chr8	58115050	58115075	*	0.000111375	0.00223729	-25.5589	Cluster2
chr8	58127550	58127575	*	0.000112439	0.00225516	-27.4089	Cluster2
chr8	58172850	58172875	*	0.00198109	0.0223837	36.0313	Cluster2
chr8	58192750	58192775	*	1.49705919201216e-06	5.57372586781137e-05	43.5217	Cluster2
chr8	58192775	58192800	*	0.000216734	0.00387622	36.0315	Cluster2
chr8	58192800	58192825	*	1.7693509033303e-06	6.46029342305727e-05	35.9219	Cluster2
chr8	58192850	58192875	*	0.00122011	0.0154095	27.9151	Cluster2
chr8	58499975	58500000	*	3.36702164586638e-05	0.000821688	-34.7489	Cluster2
chr8	58661425	58661450	*	7.93208747336117e-06	0.000237831	-44.437	Cluster2
chr8	59058775	59058800	*	2.85058325232761e-26	2.97506849523878e-23	-44.3552	Cluster2
chr8	59058825	59058850	*	3.00104442769761e-07	1.35279379951657e-05	-33.7837	Cluster2
chr8	59058850	59058875	*	0.0030344	0.030874	-25.0741	Cluster2
chr8	59231125	59231150	*	0.000394352	0.00631219	27.4507	Cluster2
chr8	60009700	60009725	*	0.000545304	0.0081841	-26.7974	Cluster2
chr8	60174175	60174200	*	1.34991128354217e-07	6.68367052497784e-06	-37.8363	Cluster2
chr8	60174275	60174300	*	2.6991120984739e-14	5.1704832010732e-12	-48.5199	Cluster2
chr8	60174300	60174325	*	1.04692115153579e-08	6.74842732747203e-07	-40.1444	Cluster2
chr8	61322875	61322900	*	1.07638656020678e-05	0.000309358	-45.8455	Cluster2
chr8	61823550	61823575	*	4.48972333970285e-05	0.00104657	-29.6553	Cluster2
chr8	61835675	61835700	*	1.10942664440074e-07	5.61206707848774e-06	33.5334	Cluster2
chr8	61841375	61841400	*	0.00238329	0.0257423	-27.1148	Cluster2
chr8	61861325	61861350	*	1.13010732351141e-10	1.1115108683506e-08	-50.1063	Cluster2
chr8	61911225	61911250	*	0.000169835	0.00317103	-31.3861	Cluster2
chr8	62144700	62144725	*	1.31810438772702e-07	6.54549728671036e-06	-25.7635	Cluster2
chr8	62147000	62147025	*	3.51865790660512e-10	3.12337510534223e-08	-44.3844	Cluster2
chr8	63311350	63311375	*	4.15832433668302e-08	2.33187107350033e-06	-36.9563	Cluster2
chr8	64177975	64178000	*	0.000595761	0.00877879	-26.8796	Cluster2
chr8	64181475	64181500	*	1.57634759438111e-17	5.0738710519482e-15	-47.5628	Cluster2
chr8	64988675	64988700	*	0.00353589	0.0346344	-26.1225	Cluster2
chr8	65724000	65724025	*	0.00165542	0.0195025	-25.5822	Cluster2
chr8	65767875	65767900	*	0.00296857	0.0303723	-28.0125	Cluster2
chr8	65776625	65776650	*	2.87042011176899e-05	0.00071679	-43.884	Cluster2
chr8	66339025	66339050	*	0.00560244	0.0486015	-40.1823	Cluster2
chr8	66548875	66548900	*	1.416881250691e-10	1.36539193984076e-08	27.1957	Cluster2
chr8	66549175	66549200	*	0.00230697	0.0251194	37.693	Cluster2
chr8	67090525	67090550	*	8.49712995930309e-12	1.041023011363e-09	29.0822	Cluster2
chr8	67365925	67365950	*	6.14033806170784e-10	5.19689632049215e-08	-42.8556	Cluster2
chr8	67454775	67454800	*	0.00359549	0.0350621	25.2313	Cluster2
chr8	67575425	67575450	*	1.39890660901201e-15	3.30790063121688e-13	-57.432	Cluster2
chr8	67836575	67836600	*	6.63218370237144e-15	1.39895839876418e-12	-41.1413	Cluster2
chr8	67836625	67836650	*	4.96723038816079e-19	2.00387046191627e-16	-61.9085	Cluster2
chr8	67836800	67836825	*	1.7861636547636e-07	8.55687271785568e-06	-38.0881	Cluster2
chr8	68118225	68118250	*	7.71812093756898e-08	4.04990362539926e-06	-46.0772	Cluster2
chr8	70281050	70281075	*	0.000398878	0.00637173	26.9031	Cluster2
chr8	70602400	70602425	*	0.00500838	0.0447838	27.1893	Cluster2
chr8	70602575	70602600	*	0.00191959	0.0218436	28.7667	Cluster2
chr8	70602600	70602625	*	1.53699116918611e-08	9.53527276119354e-07	39.1249	Cluster2
chr8	70855325	70855350	*	0.000536357	0.00807722	-32.559	Cluster2
chr8	72187375	72187400	*	0.00405718	0.0383665	-27.2802	Cluster2
chr8	72754150	72754175	*	0.00244816	0.0262683	-26.164	Cluster2
chr8	73163675	73163700	*	8.32383045557365e-07	3.330645965566e-05	28.2198	Cluster2
chr8	73841500	73841525	*	0.000499264	0.00762633	27.4931	Cluster2
chr8	74005100	74005125	*	2.05329501207605e-11	2.3373162770013e-09	31.1246	Cluster2
chr8	78646175	78646200	*	0.00456509	0.0418144	-30.2319	Cluster2
chr8	80412150	80412175	*	2.30712006368062e-39	1.0145864048465e-35	-75.436	Cluster2
chr8	80412175	80412200	*	4.39064397581696e-28	5.70596923676995e-25	-65.6966	Cluster2
chr8	80412200	80412225	*	1.56937597621974e-07	7.64208626939215e-06	-40.5915	Cluster2
chr8	80412250	80412275	*	5.28738495408077e-06	0.000167316	-30.2864	Cluster2
chr8	80412300	80412325	*	4.86625616324375e-06	0.000155603	-33.2248	Cluster2
chr8	80412375	80412400	*	1.07238681168757e-10	1.05989837956135e-08	-41.9339	Cluster2
chr8	80681425	80681450	*	0.000515591	0.0078249	-37.0513	Cluster2
chr8	80681450	80681475	*	1.43117426386556e-08	8.94561062923597e-07	-50.7704	Cluster2
chr8	81119725	81119750	*	5.83730383442525e-05	0.00130507	-31.57	Cluster2
chr8	81119750	81119775	*	3.4072508961172e-08	1.94791049932634e-06	-44.5519	Cluster2
chr8	81279575	81279600	*	3.07969316666169e-06	0.000104652	-37.5843	Cluster2
chr8	81279600	81279625	*	0.000332223	0.00549655	-31.8852	Cluster2
chr8	81279625	81279650	*	4.87690627009793e-05	0.00112287	-41.5979	Cluster2
chr8	82052825	82052850	*	3.91041815313249e-09	2.77294933320591e-07	-30.5359	Cluster2
chr8	82753425	82753450	*	5.75713781626598e-28	7.38054156502506e-25	-50.5211	Cluster2
chr8	84535525	84535550	*	9.77067330244432e-05	0.00200688	-30.991	Cluster2
chr8	84643750	84643775	*	4.67047332311566e-05	0.00108259	26.2486	Cluster2
chr8	86049200	86049225	*	3.63667534394439e-06	0.000120876	-43.1632	Cluster2
chr8	86351150	86351175	*	3.37824450290897e-07	1.50207141241096e-05	-26.4533	Cluster2
chr8	87081725	87081750	*	7.89295353021773e-17	2.2727402083306e-14	32.9045	Cluster2
chr8	87978850	87978875	*	2.2035700825849e-06	7.81901044254824e-05	-27.4169	Cluster2
chr8	88037875	88037900	*	0.000220958	0.00393882	-36.2058	Cluster2
chr8	88037900	88037925	*	9.01269799607508e-06	0.00026554	-34.4232	Cluster2
chr8	88037950	88037975	*	9.67273389449677e-05	0.00199002	-29.8337	Cluster2
chr8	88037975	88038000	*	0.00010512	0.00213229	-31.3625	Cluster2
chr8	88038000	88038025	*	7.43598117618843e-06	0.000224855	-33.9266	Cluster2
chr8	88038050	88038075	*	0.000301627	0.00507952	-28.5843	Cluster2
chr8	88038075	88038100	*	0.000519545	0.00787271	-27.5369	Cluster2
chr8	88038100	88038125	*	0.000576839	0.00855748	-26.7261	Cluster2
chr8	88984325	88984350	*	7.26391545561812e-05	0.00156867	-26.4754	Cluster2
chr8	88984350	88984375	*	1.71866885823823e-07	8.27068265627136e-06	-29.4929	Cluster2
chr8	89784075	89784100	*	0.00134584	0.0166233	-31.4567	Cluster2
chr8	91926025	91926050	*	4.41574520174431e-05	0.00103195	-44.7714	Cluster2
chr8	93012350	93012375	*	2.89350921009889e-05	0.000721756	-30.2348	Cluster2
chr8	93244125	93244150	*	1.48690297802705e-07	7.28594256793794e-06	-37.3871	Cluster2
chr8	93405725	93405750	*	0.000353063	0.00577327	-28.6756	Cluster2
chr8	93413600	93413625	*	5.00681932541796e-06	0.000159535	-26.0279	Cluster2
chr8	94571575	94571600	*	0.000877433	0.0119063	-30.6525	Cluster2
chr8	94845750	94845775	*	2.4602372553255e-09	1.82590893242504e-07	-78.194	Cluster2
chr8	94896325	94896350	*	7.23659328994843e-06	0.000219799	-56.7335	Cluster2
chr8	94896550	94896575	*	0.000660619	0.00952607	-27.1647	Cluster2
chr8	95625625	95625650	*	0.000497627	0.00760737	-42.0885	Cluster2
chr8	95962250	95962275	*	2.26953984441143e-12	3.07931400219367e-10	-32.1708	Cluster2
chr8	95962300	95962325	*	1.12478238434687e-11	1.3411233661628e-09	-29.9953	Cluster2
chr8	95962325	95962350	*	6.41925202252604e-09	4.34113990031269e-07	-34.7667	Cluster2
chr8	95977550	95977575	*	0.00506896	0.0451739	-34.3076	Cluster2
chr8	96214350	96214375	*	0.00248267	0.0265534	-39.374	Cluster2
chr8	96280525	96280550	*	1.16208122750031e-12	1.66162759048158e-10	-38.2907	Cluster2
chr8	96280550	96280575	*	4.94552583217363e-08	2.72521937596444e-06	-34.1241	Cluster2
chr8	96280575	96280600	*	1.27189477183564e-16	3.53481481164617e-14	-49.5079	Cluster2
chr8	96280600	96280625	*	1.2535012107288e-14	2.5435957032308e-12	-46.6756	Cluster2
chr8	96280625	96280650	*	7.7746028986321e-19	3.04759648576198e-16	-35.7708	Cluster2
chr8	96705700	96705725	*	1.23986214095665e-10	1.20941050692883e-08	-33.7585	Cluster2
chr8	96705725	96705750	*	1.85439409961263e-10	1.74463258900733e-08	-40.8021	Cluster2
chr8	96705750	96705775	*	7.12493412922645e-11	7.29668767833292e-09	-29.7923	Cluster2
chr8	96705775	96705800	*	4.21479850991037e-09	2.96848835850086e-07	-34.4984	Cluster2
chr8	96705800	96705825	*	7.06137486724574e-10	5.90152036335385e-08	-51.9587	Cluster2
chr8	96705950	96705975	*	1.62953386324062e-10	1.55189201007857e-08	-55.3192	Cluster2
chr8	96705975	96706000	*	2.45399203441785e-05	0.000626773	-30.1471	Cluster2
chr8	97162525	97162550	*	7.32395223555054e-07	2.97370171898703e-05	39.9674	Cluster2
chr8	97340125	97340150	*	0.00120268	0.0152365	-53.2345	Cluster2
chr8	98244625	98244650	*	7.57545643900387e-10	6.28971444174448e-08	-42.659	Cluster2
chr8	98244725	98244750	*	1.12895286767419e-16	3.16730034879475e-14	-42.5006	Cluster2
chr8	98261650	98261675	*	3.69958417470462e-32	7.61596934376312e-29	34.2422	Cluster2
chr8	98271650	98271675	*	6.53133051760722e-11	6.73197189157348e-09	-57.7927	Cluster2
chr8	98651175	98651200	*	4.35961163987535e-15	9.46727558429344e-13	-48.2152	Cluster2
chr8	98651225	98651250	*	4.27289913250847e-10	3.73523015526166e-08	-36.0991	Cluster2
chr8	98655425	98655450	*	7.52903842466962e-17	2.17855157766258e-14	-41.2494	Cluster2
chr8	98655450	98655475	*	4.95543824176809e-13	7.58908670506292e-11	-35.3364	Cluster2
chr8	98683425	98683450	*	0.000870869	0.0118348	-32.5105	Cluster2
chr8	98709975	98710000	*	1.23935797691533e-08	7.85764795545316e-07	-41.6085	Cluster2
chr8	98880325	98880350	*	0.000911884	0.0122828	-26.4845	Cluster2
chr8	98886725	98886750	*	3.97334125807454e-20	1.86389464660274e-17	27.169	Cluster2
chr8	99196700	99196725	*	0.000178039	0.00329618	-28.5855	Cluster2
chr8	99440400	99440425	*	5.40857802426523e-14	9.83175521614689e-12	30.1329	Cluster2
chr8	99440425	99440450	*	0.0022543	0.024689	32.0323	Cluster2
chr8	99984650	99984675	*	2.28667092487698e-11	2.57639994858225e-09	40.8746	Cluster2
chr8	99984675	99984700	*	6.24846943800302e-07	2.58709437903921e-05	31.3211	Cluster2
chr8	99984800	99984825	*	2.97999064282181e-05	0.000740286	25.278	Cluster2
chr8	99984875	99984900	*	0.00074986	0.0105282	26.3584	Cluster2
chr8	100175800	100175825	*	0.000588563	0.008695	-32.6951	Cluster2
chr8	101241625	101241650	*	1.13951397547159e-06	4.38991492975236e-05	-49.7917	Cluster2
chr8	101479875	101479900	*	2.88945144664621e-08	1.67967176820827e-06	-48.8651	Cluster2
chr8	101480025	101480050	*	7.46341150679732e-13	1.10326682523235e-10	-55.8847	Cluster2
chr8	101860000	101860025	*	8.13140575495187e-10	6.7073945026336e-08	-45.8554	Cluster2
chr8	101920225	101920250	*	5.48563534890946e-05	0.00123893	-28.7716	Cluster2
chr8	101921675	101921700	*	8.16911156181681e-08	4.25948608079776e-06	-43.333	Cluster2
chr8	102092750	102092775	*	1.09749054915892e-06	4.24714340878503e-05	-25.4991	Cluster2
chr8	102092825	102092850	*	4.73351639495753e-07	2.02184704870591e-05	-30.2175	Cluster2
chr8	102139525	102139550	*	8.1955221185996e-06	0.000244651	-33.7561	Cluster2
chr8	102178725	102178750	*	2.15293806470405e-08	1.29006900651251e-06	-40.8931	Cluster2
chr8	102482450	102482475	*	0.000454738	0.00707476	-29.732	Cluster2
chr8	103416825	103416850	*	5.77811228826376e-05	0.00129432	-31.5375	Cluster2
chr8	103540200	103540225	*	1.22632984775001e-07	6.13979710721787e-06	-30.0799	Cluster2
chr8	103589350	103589375	*	0.000971773	0.0129037	-33.2299	Cluster2
chr8	103634650	103634675	*	0.000801431	0.0110915	-28.9849	Cluster2
chr8	103663575	103663600	*	1.51308124185676e-12	2.11809752022944e-10	-46.5391	Cluster2
chr8	103663725	103663750	*	1.0347629340561e-05	0.000299132	-34.7721	Cluster2
chr8	103767675	103767700	*	0.00276227	0.0287614	-25.2308	Cluster2
chr8	103788850	103788875	*	1.69665921296399e-07	8.18167480026654e-06	-44.9657	Cluster2
chr8	103803000	103803025	*	7.21491633580808e-07	2.93421126505384e-05	-54.1226	Cluster2
chr8	104117775	104117800	*	3.11783910213613e-05	0.000769912	-31.4444	Cluster2
chr8	104117850	104117875	*	1.33967484675513e-07	6.63987243431601e-06	-43.4237	Cluster2
chr8	104384200	104384225	*	1.7183490185446e-06	6.29689667240182e-05	-35.687	Cluster2
chr8	105342450	105342475	*	0.00121011	0.0153093	-45.9455	Cluster2
chr8	105478725	105478750	*	0.00093472	0.01252	25.7821	Cluster2
chr8	106228750	106228775	*	0.00225373	0.0246845	-36.2844	Cluster2
chr8	106228775	106228800	*	2.25505704792475e-08	1.34473633831612e-06	-68.6497	Cluster2
chr8	107590025	107590050	*	2.80185632345087e-08	1.63396756037317e-06	-32.8453	Cluster2
chr8	108455850	108455875	*	0.00143604	0.0174792	-28.6488	Cluster2
chr8	108951425	108951450	*	0.0016575	0.0195211	-35.6323	Cluster2
chr8	109432075	109432100	*	0.00248809	0.0265947	-27.6784	Cluster2
chr8	111215000	111215025	*	0.000377533	0.00609388	27.1078	Cluster2
chr8	111215025	111215050	*	6.42920262440402e-07	2.65349384873179e-05	32.5688	Cluster2
chr8	111215200	111215225	*	0.00132753	0.0164473	30.8576	Cluster2
chr8	111906450	111906475	*	0.000941444	0.0125895	-27.9153	Cluster2
chr8	112109975	112110000	*	6.49569834964279e-06	0.000200007	-30.9086	Cluster2
chr8	112239900	112239925	*	0.000811849	0.0112044	-25.111	Cluster2
chr8	113094675	113094700	*	3.49838265468266e-05	0.000848164	-29.0628	Cluster2
chr8	114444375	114444400	*	2.25181855414039e-05	0.000582701	27.1112	Cluster2
chr8	115033175	115033200	*	0.000874126	0.0118713	-27.5204	Cluster2
chr8	115033275	115033300	*	0.00063348	0.00921682	-31.9883	Cluster2
chr8	117819050	117819075	*	2.75936190245551e-05	0.000692747	-41.9218	Cluster2
chr8	118532300	118532325	*	1.15559355694795e-05	0.000328888	-29.0294	Cluster2
chr8	118532325	118532350	*	4.81822941810963e-05	0.00111178	-33.1088	Cluster2
chr8	119757075	119757100	*	3.35382780314946e-07	1.49254163655825e-05	-42.6776	Cluster2
chr8	119907750	119907775	*	2.26234741665819e-08	1.34868739362105e-06	27.3871	Cluster2
chr8	120525050	120525075	*	0.00537835	0.0471839	28.8036	Cluster2
chr8	121070275	121070300	*	0.000134719	0.00262204	-59.7509	Cluster2
chr8	121095200	121095225	*	3.0675584106864e-05	0.000759172	-26.1205	Cluster2
chr8	122158050	122158075	*	1.87670169997339e-08	1.14242426467888e-06	-49.6774	Cluster2
chr8	123636775	123636800	*	1.48091146232621e-08	9.22402312207558e-07	-52.9545	Cluster2
chr8	123706625	123706650	*	1.00016514923381e-10	9.9479699163359e-09	-55.3357	Cluster2
chr8	123706650	123706675	*	2.21082931636043e-11	2.49927524073572e-09	-51.2379	Cluster2
chr8	123706800	123706825	*	0.000175855	0.00326315	-28.2522	Cluster2
chr8	123801300	123801325	*	6.61667321122501e-05	0.0014516	39.5502	Cluster2
chr8	123874525	123874550	*	0.000142196	0.00274122	-37.6743	Cluster2
chr8	123874575	123874600	*	1.45442519283992e-16	4.00138765987134e-14	-53.8327	Cluster2
chr8	123874600	123874625	*	7.85481592982101e-06	0.000235825	-25.1222	Cluster2
chr8	123874625	123874650	*	2.96141863267193e-17	9.10892740471927e-15	-58.1414	Cluster2
chr8	124097825	124097850	*	2.69329464808355e-18	9.69746510380369e-16	-49.6745	Cluster2
chr8	124098675	124098700	*	7.16909295004011e-16	1.76700165616697e-13	-50.431	Cluster2
chr8	124178325	124178350	*	1.18658109862708e-11	1.40948429739786e-09	-53.6856	Cluster2
chr8	124178400	124178425	*	4.56786838563652e-07	1.95857284784823e-05	-40.3921	Cluster2
chr8	124178425	124178450	*	7.54831993201333e-07	3.05484580962715e-05	-45.6139	Cluster2
chr8	124178450	124178475	*	1.94836217799559e-06	7.02363228764605e-05	-52.3314	Cluster2
chr8	124178625	124178650	*	7.71734458852287e-07	3.11597110875454e-05	-45.479	Cluster2
chr8	124178675	124178700	*	0.0017338	0.020221	-29.9567	Cluster2
chr8	124195100	124195125	*	5.83110835064541e-09	3.97977627813234e-07	-30.7173	Cluster2
chr8	124195200	124195225	*	1.80390882313922e-15	4.17250485132024e-13	-57.4534	Cluster2
chr8	124195225	124195250	*	5.83942740569728e-20	2.67738123531685e-17	-62.8078	Cluster2
chr8	124195350	124195375	*	5.29694298383777e-11	5.5527556601937e-09	-46.6042	Cluster2
chr8	124195400	124195425	*	0.00220562	0.0242872	-33.7047	Cluster2
chr8	124195425	124195450	*	4.58948658212862e-06	0.000147895	-42.7127	Cluster2
chr8	124195500	124195525	*	1.53258627849586e-12	2.14392277968807e-10	-47.0705	Cluster2
chr8	124195525	124195550	*	2.74152365181707e-12	3.66336420354542e-10	-44.6573	Cluster2
chr8	124195550	124195575	*	2.20243317323678e-13	3.60042946763331e-11	-47.3205	Cluster2
chr8	124197400	124197425	*	2.93627715137204e-07	1.32667180975544e-05	-36.8587	Cluster2
chr8	124197450	124197475	*	6.23149901176397e-09	4.22644286815402e-07	-47.6384	Cluster2
chr8	124217900	124217925	*	1.98465132956929e-07	9.38471617654481e-06	27.7493	Cluster2
chr8	124219400	124219425	*	1.40068084796716e-07	6.90758696739714e-06	39.1673	Cluster2
chr8	124219525	124219550	*	3.61569709235048e-07	1.59505409359562e-05	35.3979	Cluster2
chr8	124219550	124219575	*	9.86154827282685e-10	7.99160675542721e-08	42.4549	Cluster2
chr8	124533250	124533275	*	3.0318850342303e-08	1.75442849170853e-06	-25.0611	Cluster2
chr8	124550025	124550050	*	9.69305889474808e-07	3.81125776574452e-05	-34.2322	Cluster2
chr8	124552150	124552175	*	2.09863526441937e-08	1.26109441653927e-06	28.2217	Cluster2
chr8	124718575	124718600	*	0.000102331	0.00208505	-32.5645	Cluster2
chr8	124828100	124828125	*	0.000869393	0.0118202	25.7135	Cluster2
chr8	124835700	124835725	*	3.80768758743668e-05	0.000910856	-28.484	Cluster2
chr8	124835725	124835750	*	1.36205895502805e-07	6.73765004974845e-06	-34.9576	Cluster2
chr8	125260375	125260400	*	1.13733027482159e-12	1.62836783481122e-10	-40.5652	Cluster2
chr8	125274975	125275000	*	1.99571892861907e-09	1.51132324805301e-07	-36.1662	Cluster2
chr8	125485400	125485425	*	2.92539433566302e-06	0.000100039	-45.7725	Cluster2
chr8	125485450	125485475	*	0.00228433	0.0249334	-31.1096	Cluster2
chr8	125485475	125485500	*	1.59093533248028e-05	0.000432758	-32.6436	Cluster2
chr8	125640000	125640025	*	7.5094684146182e-11	7.65571791252293e-09	-54.7357	Cluster2
chr8	125699550	125699575	*	0.00212982	0.0236511	-25.116	Cluster2
chr8	125860925	125860950	*	2.68543373798347e-05	0.000676891	-28.9573	Cluster2
chr8	125908975	125909000	*	0.000790586	0.0109743	-30.8182	Cluster2
chr8	126439500	126439525	*	4.63944939577512e-07	1.98590775749995e-05	-37.4984	Cluster2
chr8	126439600	126439625	*	1.42935810121502e-11	1.67340571141288e-09	-36.4001	Cluster2
chr8	126519750	126519775	*	4.82270616059053e-07	2.0562331157792e-05	-30.6756	Cluster2
chr8	126703950	126703975	*	0.000259614	0.00449521	-28.6694	Cluster2
chr8	126710675	126710700	*	9.41706801821062e-07	3.71771345482129e-05	-40.7232	Cluster2
chr8	126710725	126710750	*	7.86833275166395e-16	1.93130382445305e-13	-41.334	Cluster2
chr8	126710875	126710900	*	4.83461576654392e-07	2.06063057263122e-05	-43.2075	Cluster2
chr8	127525125	127525150	*	9.72083069458813e-06	0.000283417	25.0918	Cluster2
chr8	127568550	127568575	*	1.40075121768303e-08	8.77785351343186e-07	-48.9682	Cluster2
chr8	127889275	127889300	*	7.19116563451551e-06	0.000218569	-43.6537	Cluster2
chr8	128681325	128681350	*	3.58904199346637e-05	0.000866889	-32.8455	Cluster2
chr8	128681400	128681425	*	1.693350388354e-05	0.000456248	-25.2509	Cluster2
chr8	128824000	128824025	*	4.26442333510867e-07	1.84455560766317e-05	-52.1797	Cluster2
chr8	128824025	128824050	*	2.38632763635073e-10	2.19237002531522e-08	-54.6461	Cluster2
chr8	128824050	128824075	*	5.36289778194756e-07	2.25880000751677e-05	-62.3034	Cluster2
chr8	128830275	128830300	*	6.55987524744084e-08	3.50467386207493e-06	-38.4756	Cluster2
chr8	128830350	128830375	*	5.97196662424754e-05	0.00133057	-32.7649	Cluster2
chr8	128830575	128830600	*	1.53032833844887e-05	0.000418645	-32.3438	Cluster2
chr8	128849575	128849600	*	4.42736892786236e-07	1.90557838405193e-05	-26.909	Cluster2
chr8	128849625	128849650	*	4.14723355860134e-11	4.43656853427617e-09	-40.524	Cluster2
chr8	128866250	128866275	*	5.4772672392196e-08	2.98568658029814e-06	-32.9179	Cluster2
chr8	128866350	128866375	*	7.73891680625602e-10	6.41418385674773e-08	-26.7639	Cluster2
chr8	128866375	128866400	*	1.53449588871953e-16	4.20700958829055e-14	-29.572	Cluster2
chr8	128866500	128866525	*	6.98122620638122e-09	4.68350165137728e-07	-36.7987	Cluster2
chr8	128866525	128866550	*	0.000978325	0.0129733	-31.5752	Cluster2
chr8	128919525	128919550	*	6.97534121239004e-14	1.24254060634829e-11	-43.3549	Cluster2
chr8	128919575	128919600	*	1.39285186662055e-16	3.84988429881915e-14	-46.1255	Cluster2
chr8	128919725	128919750	*	3.68802902153044e-16	9.51781523110026e-14	-32.2842	Cluster2
chr8	128938600	128938625	*	0.000126377	0.00248703	-27.4504	Cluster2
chr8	128938625	128938650	*	1.2029646044213e-12	1.71284385312867e-10	-34.1672	Cluster2
chr8	128938700	128938725	*	7.93097226462357e-31	1.3839595317814e-27	-47.6054	Cluster2
chr8	130953075	130953100	*	1.23079436971686e-07	6.15997815633267e-06	-47.0116	Cluster2
chr8	131029325	131029350	*	0.000190671	0.00348759	-27.6506	Cluster2
chr8	131058575	131058600	*	0.00485514	0.0437739	-25.3208	Cluster2
chr8	131369550	131369575	*	8.3985584160591e-07	3.35780407670426e-05	-35.1208	Cluster2
chr8	131369575	131369600	*	4.43422327074436e-26	4.53131361984156e-23	-52.2972	Cluster2
chr8	131369600	131369625	*	2.54817317535733e-13	4.12198424363819e-11	-51.084	Cluster2
chr8	131369625	131369650	*	6.75611458485287e-16	1.6721766196786e-13	-49.8347	Cluster2
chr8	131389775	131389800	*	8.71250570565084e-06	0.000258001	-42.8702	Cluster2
chr8	131590475	131590500	*	3.21399641419093e-07	1.43756431545527e-05	-44.3856	Cluster2
chr8	131961075	131961100	*	1.02938268517182e-14	2.11694106618218e-12	47.5363	Cluster2
chr8	131961150	131961175	*	2.23552676557843e-06	7.91620309066045e-05	28.6925	Cluster2
chr8	132051900	132051925	*	6.85595505301605e-06	0.000209632	37.0914	Cluster2
chr8	132052575	132052600	*	4.17869199459732e-07	1.8113892710406e-05	27.3835	Cluster2
chr8	132054000	132054025	*	1.37186923329648e-24	1.14491837508666e-21	33.1613	Cluster2
chr8	133491675	133491700	*	5.3184350465393e-06	0.000168165	-35.0111	Cluster2
chr8	134106400	134106425	*	0.000671071	0.00964361	-30.1945	Cluster2
chr8	134250850	134250875	*	0.00190814	0.021745	-27.5694	Cluster2
chr8	134258500	134258525	*	0.00059899	0.00881621	-29.2208	Cluster2
chr8	134269225	134269250	*	0.000113322	0.00226963	-34.5851	Cluster2
chr8	134390575	134390600	*	1.50610813180383e-05	0.000412966	-25.1952	Cluster2
chr8	134498250	134498275	*	6.49621948766001e-07	2.67787608301533e-05	-38.32	Cluster2
chr8	134498275	134498300	*	5.02582562096674e-06	0.000160071	-33.7289	Cluster2
chr8	134498375	134498400	*	4.02017662968145e-08	2.26226114847539e-06	-31.4716	Cluster2
chr8	134513575	134513600	*	1.41215044712991e-21	8.15725059117111e-19	-54.0055	Cluster2
chr8	134570900	134570925	*	2.34536824421401e-08	1.39227814358498e-06	-30.8868	Cluster2
chr8	134580300	134580325	*	6.06234155086578e-12	7.61375961167466e-10	-44.5985	Cluster2
chr8	134580700	134580725	*	3.8723257200024e-08	2.18642405059888e-06	-34.5127	Cluster2
chr8	135472325	135472350	*	1.45723652361951e-05	0.000401332	-30.2515	Cluster2
chr8	135479575	135479600	*	4.88440248635376e-05	0.00112418	-41.8459	Cluster2
chr8	135731175	135731200	*	2.20787564616436e-37	8.02082824414187e-34	-64.5406	Cluster2
chr8	135733525	135733550	*	0.000443175	0.00693131	-54.6932	Cluster2
chr8	135734300	135734325	*	0.00577596	0.0496747	-33.2333	Cluster2
chr8	136008975	136009000	*	0.000256706	0.00445455	-32.4492	Cluster2
chr8	136039725	136039750	*	3.71236822111157e-07	1.63285794834407e-05	-45.7607	Cluster2
chr8	136470950	136470975	*	8.50025620784167e-10	6.98362385673717e-08	-36.9491	Cluster2
chr8	136471075	136471100	*	6.30423456294985e-08	3.38464505477706e-06	-25.0492	Cluster2
chr8	136802625	136802650	*	0.000517824	0.00785223	43.4557	Cluster2
chr8	138766325	138766350	*	0.005122	0.0455231	-26.4782	Cluster2
chr8	139588675	139588700	*	0.00067446	0.0096833	-28.7665	Cluster2
chr8	139672625	139672650	*	0.00237144	0.0256464	-26.1737	Cluster2
chr8	139704875	139704900	*	0.00142528	0.0173754	-37.7045	Cluster2
chr8	139705850	139705875	*	0.00190768	0.021742	-27.1237	Cluster2
chr8	139706000	139706025	*	0.00135407	0.0167038	-25.5732	Cluster2
chr8	139825325	139825350	*	0.00241171	0.0259733	-30.3723	Cluster2
chr8	140025000	140025025	*	0.000164424	0.00308733	-29.1518	Cluster2
chr8	140107975	140108000	*	2.08980731526284e-06	7.46288076693326e-05	-28.8732	Cluster2
chr8	140574075	140574100	*	6.51655505745055e-05	0.00143258	-29.2575	Cluster2
chr8	140657725	140657750	*	1.51417366448604e-07	7.40424562487687e-06	-33.4283	Cluster2
chr8	140657750	140657775	*	1.64630861786709e-05	0.000445381	-36.1096	Cluster2
chr8	140692575	140692600	*	3.35548715342345e-07	1.49309297499312e-05	-41.1508	Cluster2
chr8	140944075	140944100	*	0.00181765	0.0209616	-25.1607	Cluster2
chr8	140988575	140988600	*	6.13761156202712e-05	0.00136186	-31.8005	Cluster2
chr8	141057275	141057300	*	4.25048034706217e-05	0.00099888	-26.8736	Cluster2
chr8	141059425	141059450	*	1.98527631894122e-07	9.38733677794696e-06	-26.4823	Cluster2
chr8	141059500	141059525	*	4.23300446692642e-06	0.000137831	-31.5865	Cluster2
chr8	141068750	141068775	*	0.00102215	0.0134268	-25.8213	Cluster2
chr8	141100625	141100650	*	5.56923304240941e-09	3.81865878383608e-07	-41.1875	Cluster2
chr8	141109225	141109250	*	0.000211187	0.00379349	39.2264	Cluster2
chr8	141210350	141210375	*	1.56977347307054e-08	9.71997028431102e-07	-30.5641	Cluster2
chr8	141210375	141210400	*	0.000144142	0.00277115	-34.3526	Cluster2
chr8	141210400	141210425	*	4.60338864411878e-18	1.60540494689635e-15	-57.5612	Cluster2
chr8	141283225	141283250	*	0.000863742	0.011761	-26.3164	Cluster2
chr8	141284425	141284450	*	2.09949698005846e-09	1.58290817031281e-07	-31.5362	Cluster2
chr8	141347700	141347725	*	0.00436825	0.0404858	-30.3831	Cluster2
chr8	141354750	141354775	*	1.29562679208953e-11	1.52904091261357e-09	-33.9327	Cluster2
chr8	141354900	141354925	*	6.35676791538736e-09	4.30359641289417e-07	-48.1729	Cluster2
chr8	141360900	141360925	*	3.89834521755725e-06	0.000128355	35.168	Cluster2
chr8	141434925	141434950	*	0.0014224	0.0173479	-25.6895	Cluster2
chr8	141473650	141473675	*	1.44614757717817e-05	0.000398695	-33.8706	Cluster2
chr8	141479750	141479775	*	2.27598380065535e-09	1.70160905831038e-07	-47.8903	Cluster2
chr8	141479775	141479800	*	1.38372657808142e-07	6.83269714919377e-06	-35.5023	Cluster2
chr8	141505625	141505650	*	7.72834968072668e-05	0.00165253	-29.2221	Cluster2
chr8	141519250	141519275	*	0.000127117	0.00249912	-29.6561	Cluster2
chr8	141541600	141541625	*	2.25815046393228e-05	0.000584169	-25.2045	Cluster2
chr8	141553950	141553975	*	1.03767390434471e-06	4.04375399812862e-05	-42.5654	Cluster2
chr8	141553975	141554000	*	6.55683048033271e-08	3.50344248545418e-06	-41.4608	Cluster2
chr8	141584000	141584025	*	0.00174559	0.0203249	-26.2512	Cluster2
chr8	141584475	141584500	*	5.08049513593036e-10	4.37682745536465e-08	-43.571	Cluster2
chr8	141584500	141584525	*	5.09917404986903e-09	3.52579725041412e-07	-43.5196	Cluster2
chr8	141606850	141606875	*	3.60006087985469e-20	1.70568795059253e-17	-34.6621	Cluster2
chr8	141606875	141606900	*	3.21570757726789e-26	3.33896461441265e-23	-40.4862	Cluster2
chr8	141606900	141606925	*	1.01833056200219e-22	6.76553962505886e-20	-29.9611	Cluster2
chr8	141609225	141609250	*	3.90234274411205e-07	1.70664867013541e-05	-35.0017	Cluster2
chr8	141614050	141614075	*	2.86720636451998e-09	2.09748172858162e-07	-26.7618	Cluster2
chr8	141625800	141625825	*	0.00278399	0.0289301	-29.0361	Cluster2
chr8	142033500	142033525	*	0.00441849	0.0408348	-27.8225	Cluster2
chr8	142043400	142043425	*	5.33784807003462e-05	0.00121117	-38.333	Cluster2
chr8	142068300	142068325	*	1.58263762797872e-19	6.8350072334994e-17	44.5011	Cluster2
chr8	142069825	142069850	*	7.36908664295398e-08	3.88541521369129e-06	-35.0118	Cluster2
chr8	142069925	142069950	*	3.74896436158183e-05	0.000899085	-34.2837	Cluster2
chr8	142081500	142081525	*	6.64645530885604e-11	6.83971437124896e-09	-50.8499	Cluster2
chr8	142081550	142081575	*	2.61744144333567e-08	1.53734098435515e-06	-39.4997	Cluster2
chr8	142082100	142082125	*	0.0025299	0.0269283	-26.1503	Cluster2
chr8	142082125	142082150	*	0.00027503	0.00471144	-30.0681	Cluster2
chr8	142084600	142084625	*	4.53050547820767e-09	3.16790942804624e-07	-30.2568	Cluster2
chr8	142085575	142085600	*	9.06273223639159e-08	4.67820694995781e-06	-45.0636	Cluster2
chr8	142085600	142085625	*	6.86533166466433e-10	5.75189181496843e-08	-51.9577	Cluster2
chr8	142097900	142097925	*	1.48147698812885e-11	1.73040191236971e-09	-39.7202	Cluster2
chr8	142106650	142106675	*	3.36530288987352e-05	0.000821325	-32.1231	Cluster2
chr8	142111375	142111400	*	1.22817086399411e-09	9.74819446355319e-08	-38.4926	Cluster2
chr8	142111400	142111425	*	1.64551809868293e-08	1.01390339673912e-06	-39.2221	Cluster2
chr8	142113825	142113850	*	1.03662219911892e-05	0.000299559	-30.4277	Cluster2
chr8	142116800	142116825	*	7.98966527525767e-05	0.00169991	-33.6823	Cluster2
chr8	142119300	142119325	*	0.00408329	0.0385452	-28.6933	Cluster2
chr8	142119375	142119400	*	6.4281623553122e-06	0.000198181	-34.741	Cluster2
chr8	142119425	142119450	*	1.1048383478868e-08	7.08670606764771e-07	-33.1184	Cluster2
chr8	142119450	142119475	*	1.46204986209368e-08	9.11893736657168e-07	-38.1496	Cluster2
chr8	142125525	142125550	*	0.000361834	0.00588844	-33.501	Cluster2
chr8	142148175	142148200	*	0.0027202	0.0284353	-28.8372	Cluster2
chr8	142148200	142148225	*	0.00247416	0.0264838	-32.8547	Cluster2
chr8	142158400	142158425	*	3.49805976494723e-05	0.000848129	-31.2174	Cluster2
chr8	142174625	142174650	*	2.32751030996913e-05	0.000599524	-25.1548	Cluster2
chr8	142193600	142193625	*	4.85371772858931e-06	0.000155283	-27.5814	Cluster2
chr8	142193625	142193650	*	7.06512130240973e-10	5.90395668736814e-08	-28.5648	Cluster2
chr8	142217100	142217125	*	0.000636938	0.00925412	-35.893	Cluster2
chr8	142218775	142218800	*	0.00110161	0.0142319	-33.235	Cluster2
chr8	142218825	142218850	*	0.000731816	0.0103281	-28.0977	Cluster2
chr8	142231475	142231500	*	0.00257308	0.0272721	-28.7585	Cluster2
chr8	142236950	142236975	*	0.000144819	0.00278147	-25.749	Cluster2
chr8	142237700	142237725	*	3.29303787893168e-09	2.37861492985523e-07	-37.4731	Cluster2
chr8	142237775	142237800	*	1.53367667829992e-06	5.69330972334555e-05	-27.9133	Cluster2
chr8	142237900	142237925	*	1.03480468316958e-08	6.67850783832972e-07	-33.8029	Cluster2
chr8	142253225	142253250	*	1.33131936859115e-06	5.03046559726742e-05	-31.4429	Cluster2
chr8	142285025	142285050	*	1.13467768905926e-05	0.000323746	-25.335	Cluster2
chr8	142285075	142285100	*	1.75705167407553e-05	0.000471088	-26.2279	Cluster2
chr8	142325700	142325725	*	3.40076547149757e-07	1.51144127112223e-05	-48.6821	Cluster2
chr8	142328150	142328175	*	5.71456376272698e-10	4.86728211207597e-08	-37.7053	Cluster2
chr8	142328175	142328200	*	2.82715545349811e-11	3.12731917809328e-09	-36.9315	Cluster2
chr8	142328200	142328225	*	3.57129940804253e-26	3.68930812702756e-23	-53.2698	Cluster2
chr8	142328250	142328275	*	2.70495340766094e-15	6.08426048077729e-13	-44.6684	Cluster2
chr8	142328275	142328300	*	1.16708508473972e-17	3.83216675466964e-15	-51.6719	Cluster2
chr8	142328300	142328325	*	1.80743044497127e-15	4.17928937669341e-13	-56.455	Cluster2
chr8	142328525	142328550	*	3.48171088054313e-05	0.000844728	-30.7431	Cluster2
chr8	142336800	142336825	*	0.000439809	0.00688837	-26.0577	Cluster2
chr8	142337250	142337275	*	7.61985516870149e-06	0.000229657	-26.6903	Cluster2
chr8	142337350	142337375	*	2.46845585181129e-05	0.000629958	-33.0505	Cluster2
chr8	142337425	142337450	*	6.4068525702221e-06	0.000197588	-30.2162	Cluster2
chr8	142337500	142337525	*	2.17106879256896e-05	0.000565017	-40.9584	Cluster2
chr8	142353450	142353475	*	6.31045207230372e-18	2.15419057662166e-15	-35.4591	Cluster2
chr8	142355750	142355775	*	0.00170422	0.019952	-32.8316	Cluster2
chr8	142355800	142355825	*	1.70869243624867e-13	2.8483588084531e-11	-38.4191	Cluster2
chr8	142355825	142355850	*	4.52368664870324e-13	6.98435091831608e-11	-42.0427	Cluster2
chr8	142356750	142356775	*	5.87030260148589e-06	0.000183209	-37.6137	Cluster2
chr8	142360750	142360775	*	5.14478718461037e-20	2.37653196246245e-17	-57.4325	Cluster2
chr8	142360800	142360825	*	1.47969050397923e-12	2.07503621386093e-10	-29.3646	Cluster2
chr8	142365500	142365525	*	1.01191931706502e-09	8.18591955769261e-08	-49.6194	Cluster2
chr8	142365525	142365550	*	3.68791041278707e-06	0.000122331	-39.3326	Cluster2
chr8	142365675	142365700	*	4.13314545908199e-11	4.4244329192445e-09	-47.6493	Cluster2
chr8	142365900	142365925	*	0.000421451	0.00665848	-33.6502	Cluster2
chr8	142371925	142371950	*	1.26467895042752e-05	0.000355609	-27.2556	Cluster2
chr8	142378300	142378325	*	1.032226074404e-06	4.02527859773483e-05	-33.0813	Cluster2
chr8	142386625	142386650	*	1.84261236551253e-07	8.79620600035891e-06	-25.7657	Cluster2
chr8	142393200	142393225	*	0.000249428	0.00435019	-29.95	Cluster2
chr8	142397750	142397775	*	2.43486023653538e-05	0.00062267	-61.7428	Cluster2
chr8	142402650	142402675	*	4.50883903046252e-07	1.93577535687926e-05	-45.9949	Cluster2
chr8	142402675	142402700	*	6.66037614937137e-28	8.47726827574581e-25	-44.2976	Cluster2
chr8	142402700	142402725	*	2.81172257488091e-60	8.87526479033549e-56	-47.4204	Cluster2
chr8	142402725	142402750	*	2.01513996486072e-43	1.31301620916832e-39	-66.3401	Cluster2
chr8	142402775	142402800	*	4.28383143756598e-16	1.09440721367249e-13	-31.8481	Cluster2
chr8	142402875	142402900	*	1.25271005505746e-28	1.73768867876518e-25	-65.6881	Cluster2
chr8	142402900	142402925	*	1.19354453842908e-24	1.00614387919496e-21	-60.0392	Cluster2
chr8	142402925	142402950	*	9.11450622853064e-45	6.85003367974757e-41	-57.5491	Cluster2
chr8	142402950	142402975	*	7.77393158068286e-05	0.00166078	-32.3705	Cluster2
chr8	142402975	142403000	*	4.19350494798829e-27	4.87446906775429e-24	-51.5821	Cluster2
chr8	142409100	142409125	*	1.31938115144292e-15	3.13236698286782e-13	-32.5477	Cluster2
chr8	142409400	142409425	*	3.57482882423731e-13	5.62950330482874e-11	-43.3652	Cluster2
chr8	142409425	142409450	*	8.94952994105342e-08	4.62582350053499e-06	-32.6938	Cluster2
chr8	142409450	142409475	*	3.72132154896871e-19	1.52948361528049e-16	-49.3081	Cluster2
chr8	142409500	142409525	*	2.04312333660462e-13	3.35816234277944e-11	-43.0016	Cluster2
chr8	142409525	142409550	*	2.58045833521637e-08	1.51781578342087e-06	-26.0031	Cluster2
chr8	142410475	142410500	*	5.13798527617179e-09	3.55026646929872e-07	-26.3917	Cluster2
chr8	142410875	142410900	*	0.00397523	0.0377953	-26.7441	Cluster2
chr8	142411100	142411125	*	3.1993445925874e-13	5.08114515196943e-11	-34.6287	Cluster2
chr8	142411150	142411175	*	4.72633499844839e-08	2.61569845457845e-06	-26.4895	Cluster2
chr8	142411175	142411200	*	9.42154121563248e-11	9.42310019478026e-09	-33.645	Cluster2
chr8	142411200	142411225	*	7.5871614056356e-08	3.98840517050221e-06	-33.8918	Cluster2
chr8	142412050	142412075	*	1.51739428696134e-09	1.18037237349394e-07	-32.8718	Cluster2
chr8	142412500	142412525	*	3.48453751390859e-10	3.09618356284796e-08	-48.1966	Cluster2
chr8	142416350	142416375	*	4.56215954840081e-09	3.18753128289853e-07	-42.0636	Cluster2
chr8	142416425	142416450	*	5.3188879865194e-08	2.90928979057017e-06	-40.0523	Cluster2
chr8	142416450	142416475	*	1.07854096415636e-06	4.18235690532742e-05	-31.6241	Cluster2
chr8	142416500	142416525	*	6.58451922089914e-07	2.70995901820702e-05	-39.2051	Cluster2
chr8	142416525	142416550	*	8.42877444012317e-06	0.000250697	-25.9342	Cluster2
chr8	142418875	142418900	*	4.19660359441081e-09	2.95743333331361e-07	-34.9028	Cluster2
chr8	142423275	142423300	*	3.95508046858087e-15	8.64963006218425e-13	-46.1194	Cluster2
chr8	142423375	142423400	*	4.22206691815923e-06	0.000137509	-38.6337	Cluster2
chr8	142423400	142423425	*	2.6212922016551e-27	3.12363690306876e-24	-57.6363	Cluster2
chr8	142424550	142424575	*	1.54832377047053e-08	9.60096597070024e-07	-32.043	Cluster2
chr8	142424575	142424600	*	1.59840467443917e-14	3.18210223368887e-12	-50.2867	Cluster2
chr8	142424625	142424650	*	6.17839031022454e-10	5.2269218822536e-08	-48.0883	Cluster2
chr8	142460425	142460450	*	4.15258169585827e-06	0.000135529	-30.9329	Cluster2
chr8	142483600	142483625	*	4.22977909950267e-14	7.8373679561728e-12	-48.1348	Cluster2
chr8	142517600	142517625	*	0.000629915	0.00917432	-26.0341	Cluster2
chr8	142520850	142520875	*	1.80695736564307e-05	0.00048242	-48.4065	Cluster2
chr8	142528850	142528875	*	3.67638570011897e-12	4.80455140486567e-10	34.8012	Cluster2
chr8	142533150	142533175	*	0.000539862	0.00811993	-27.4065	Cluster2
chr8	142536750	142536775	*	0.00452898	0.0415759	25.7556	Cluster2
chr8	142538325	142538350	*	9.11789414193437e-13	1.32861879005935e-10	-53.8711	Cluster2
chr8	142538750	142538775	*	0.00021273	0.00381633	-32.6493	Cluster2
chr8	142545725	142545750	*	0.000293348	0.00496393	-26.191	Cluster2
chr8	142546250	142546275	*	3.08710283647541e-07	1.38722838264124e-05	-32.6117	Cluster2
chr8	142567900	142567925	*	3.35295241764581e-10	2.99076937795845e-08	-52.4059	Cluster2
chr8	142567950	142567975	*	8.97781254147557e-08	4.6385854638989e-06	-47.1667	Cluster2
chr8	142577025	142577050	*	5.63947238275231e-06	0.000176946	30.3807	Cluster2
chr8	142592700	142592725	*	0.000246873	0.00431304	-29.4364	Cluster2
chr8	142592800	142592825	*	1.36071919242061e-06	5.12682537423333e-05	-31.9535	Cluster2
chr8	142592825	142592850	*	2.95202730845381e-12	3.92581491422488e-10	-34.6738	Cluster2
chr8	142592850	142592875	*	9.7204691979881e-09	6.30844549972322e-07	-32.6678	Cluster2
chr8	142592875	142592900	*	3.28461242922515e-09	2.37289108732907e-07	-35.8041	Cluster2
chr8	142592900	142592925	*	5.99740366579209e-05	0.00133523	-40.349	Cluster2
chr8	142593000	142593025	*	1.27978274806358e-05	0.000359209	-31.5645	Cluster2
chr8	142593050	142593075	*	6.87597018768878e-07	2.81320027465571e-05	-28.2137	Cluster2
chr8	142607500	142607525	*	0.000127649	0.00250802	-28.2866	Cluster2
chr8	142611050	142611075	*	0.00119138	0.0151243	-27.162	Cluster2
chr8	142619575	142619600	*	3.68675598717398e-05	0.000886676	-32.836	Cluster2
chr8	142619700	142619725	*	1.5900705207011e-06	5.87991205891926e-05	-35.1888	Cluster2
chr8	142619750	142619775	*	2.05215207746438e-05	0.00053839	-36.0694	Cluster2
chr8	142619775	142619800	*	0.000211397	0.00379678	-27.0758	Cluster2
chr8	142619800	142619825	*	9.89691740186275e-08	5.05990277137635e-06	-34.4962	Cluster2
chr8	142619850	142619875	*	0.000264808	0.00456934	-28.2103	Cluster2
chr8	142626575	142626600	*	1.63265714349756e-05	0.000442227	30.1292	Cluster2
chr8	142639600	142639625	*	1.34396620472506e-09	1.05862398713949e-07	-37.4468	Cluster2
chr8	142639900	142639925	*	0.00023326	0.00411755	-33.0084	Cluster2
chr8	142640375	142640400	*	0.00384057	0.0368384	-48.1194	Cluster2
chr8	142655700	142655725	*	6.81853076470711e-06	0.000208627	-33.4589	Cluster2
chr8	142655725	142655750	*	5.22117059219185e-06	0.000165528	-27.2147	Cluster2
chr8	142655750	142655775	*	0.00281749	0.0292008	-27.2692	Cluster2
chr8	142677000	142677025	*	1.43995517319181e-05	0.000397266	25.6518	Cluster2
chr8	142733525	142733550	*	1.40141477518126e-06	5.26020293365905e-05	-43.3812	Cluster2
chr8	142733550	142733575	*	0.000129936	0.00254481	-27.972	Cluster2
chr8	142736075	142736100	*	9.64501459875654e-21	4.96921157474964e-18	-57.285	Cluster2
chr8	142736125	142736150	*	5.39732160287136e-16	1.35883454643293e-13	-34.6057	Cluster2
chr8	142736150	142736175	*	2.52491936986436e-12	3.3985443429672e-10	-35.5406	Cluster2
chr8	142736175	142736200	*	5.62074564075038e-14	1.01796555326014e-11	-45.8936	Cluster2
chr8	142738575	142738600	*	0.000585071	0.00865349	-30.0064	Cluster2
chr8	142744025	142744050	*	2.75941737506819e-05	0.000692749	-26.9731	Cluster2
chr8	142834800	142834825	*	8.01692098292543e-05	0.00170492	-34.4294	Cluster2
chr8	142843950	142843975	*	2.5307358884616e-06	8.80870845089799e-05	-40.8429	Cluster2
chr8	142843975	142844000	*	0.00271977	0.0284328	-34.0225	Cluster2
chr8	142848825	142848850	*	0.000664447	0.00956875	-28.7898	Cluster2
chr8	142850525	142850550	*	4.66739964342573e-05	0.00108204	-27.165	Cluster2
chr8	142850550	142850575	*	3.09864886119525e-05	0.000765866	-36.345	Cluster2
chr8	142850575	142850600	*	1.59518083628738e-07	7.75179846456336e-06	-34.1673	Cluster2
chr8	142925550	142925575	*	0.00074525	0.0104778	-26.2273	Cluster2
chr8	142925675	142925700	*	1.48663417930642e-05	0.000408328	-32.4919	Cluster2
chr8	142933675	142933700	*	0.0043082	0.0400754	-32.5288	Cluster2
chr8	142942200	142942225	*	0.000103038	0.0020972	28.1004	Cluster2
chr8	142946700	142946725	*	0.00433868	0.0402843	-26.3516	Cluster2
chr8	142948900	142948925	*	0.000548485	0.00822204	33.9406	Cluster2
chr8	142980825	142980850	*	7.30183945819804e-05	0.00157555	33.3092	Cluster2
chr8	142986675	142986700	*	2.29763752592526e-06	8.1042059028523e-05	35.1397	Cluster2
chr8	142986775	142986800	*	0.00325516	0.0325526	30.5662	Cluster2
chr8	143019375	143019400	*	0.00437478	0.040532	37.2252	Cluster2
chr8	143019825	143019850	*	1.71722372639417e-07	8.26540843685646e-06	-30.4871	Cluster2
chr8	143019850	143019875	*	0.000306816	0.00515126	-26.9879	Cluster2
chr8	143085625	143085650	*	4.2633864307214e-05	0.0010015	-27.3194	Cluster2
chr8	143091425	143091450	*	1.25570481458906e-09	9.94173718472109e-08	-36.3	Cluster2
chr8	143120925	143120950	*	1.83283576042765e-06	6.6599065344019e-05	-32.2688	Cluster2
chr8	143123600	143123625	*	3.35939845132991e-05	0.000820025	-34.9674	Cluster2
chr8	143123625	143123650	*	2.98244458126538e-06	0.000101733	-28.5252	Cluster2
chr8	143123850	143123875	*	5.88084622559987e-07	2.45081557577161e-05	-44.5501	Cluster2
chr8	143123875	143123900	*	1.99011985322439e-07	9.40836016013707e-06	-48.2643	Cluster2
chr8	143124025	143124050	*	0.00505166	0.0450638	-27.3847	Cluster2
chr8	143124275	143124300	*	2.01673164666968e-05	0.000530537	-43.6231	Cluster2
chr8	143124325	143124350	*	3.22176390583581e-07	1.44058495091947e-05	-32.1135	Cluster2
chr8	143125000	143125025	*	5.21890661541118e-06	0.000165468	-29.9195	Cluster2
chr8	143125025	143125050	*	2.26847619223136e-09	1.6970679834161e-07	-28.0897	Cluster2
chr8	143192550	143192575	*	0.000138541	0.00268258	-42.5256	Cluster2
chr8	143196650	143196675	*	1.51663709702604e-07	7.41450495582233e-06	49.5179	Cluster2
chr8	143196675	143196700	*	4.75168435035372e-05	0.00109879	33.6119	Cluster2
chr8	143201325	143201350	*	6.17920339363205e-06	0.000191541	-30.2102	Cluster2
chr8	143209500	143209525	*	2.7248592960288e-05	0.00068543	-36.0844	Cluster2
chr8	143211400	143211425	*	5.04185884291948e-07	2.13875847858514e-05	-47.114	Cluster2
chr8	143213000	143213025	*	0.00213786	0.0237204	-31.5344	Cluster2
chr8	143213275	143213300	*	0.000256269	0.00444819	27.8017	Cluster2
chr8	143214825	143214850	*	8.03992467177871e-07	3.23179398397091e-05	-31.3477	Cluster2
chr8	143233675	143233700	*	0.000697455	0.00994339	-31.0765	Cluster2
chr8	143233700	143233725	*	2.23949340485598e-05	0.00058003	-37.048	Cluster2
chr8	143235925	143235950	*	0.000466192	0.0072188	-32.975	Cluster2
chr8	143251550	143251575	*	0.000711862	0.010105	-26.2561	Cluster2
chr8	143258300	143258325	*	4.10904207431776e-06	0.000134274	-26.9949	Cluster2
chr8	143260775	143260800	*	0.000301213	0.00507369	-45.241	Cluster2
chr8	143264000	143264025	*	4.19472159896407e-06	0.000136731	-33.1068	Cluster2
chr8	143265550	143265575	*	4.03230004516598e-22	2.48594623031916e-19	-60.2881	Cluster2
chr8	143278825	143278850	*	2.2555587333857e-06	7.97717941751541e-05	-40.9055	Cluster2
chr8	143279800	143279825	*	0.00156021	0.0186366	-31.9456	Cluster2
chr8	143279900	143279925	*	7.4294554632939e-06	0.000224699	-35.5604	Cluster2
chr8	143279925	143279950	*	0.000962116	0.0128032	-30.0749	Cluster2
chr8	143281475	143281500	*	1.25554648801151e-10	1.22336546556361e-08	-46.3141	Cluster2
chr8	143283625	143283650	*	1.30212646967527e-15	3.09450562481711e-13	-39.195	Cluster2
chr8	143283650	143283675	*	4.34244522724718e-12	5.60589038113682e-10	-43.5516	Cluster2
chr8	143284075	143284100	*	0.00189988	0.021677	-27.9823	Cluster2
chr8	143332650	143332675	*	1.57843665402982e-05	0.000429877	-31.2273	Cluster2
chr8	143336000	143336025	*	0.00122044	0.0154124	-31.3047	Cluster2
chr8	143336050	143336075	*	0.000820581	0.011299	-25.5959	Cluster2
chr8	143341100	143341125	*	0.00443856	0.0409676	-26.2165	Cluster2
chr8	143341750	143341775	*	4.75923118125737e-10	4.12608553646809e-08	-25.5649	Cluster2
chr8	143342025	143342050	*	2.64027998665692e-25	2.40870013028068e-22	-45.9113	Cluster2
chr8	143342800	143342825	*	0.00162429	0.0192212	-30.8591	Cluster2
chr8	143360050	143360075	*	1.36689707157741e-10	1.32107807162418e-08	-29.3366	Cluster2
chr8	143382250	143382275	*	0.00247206	0.0264673	-27.7382	Cluster2
chr8	143383325	143383350	*	3.46467709001848e-06	0.000115957	-48.8489	Cluster2
chr8	143383350	143383375	*	1.87379386258944e-05	0.000498091	-46.3116	Cluster2
chr8	143383375	143383400	*	1.4855323986664e-20	7.44829584433359e-18	-66.0248	Cluster2
chr8	143383700	143383725	*	1.23610030656193e-16	3.44409599637367e-14	-36.2017	Cluster2
chr8	143385175	143385200	*	2.20284310613564e-09	1.65406536314626e-07	-46.6902	Cluster2
chr8	143385225	143385250	*	0.000122411	0.00242203	-40.576	Cluster2
chr8	143423575	143423600	*	0.000616116	0.00901226	-27.9621	Cluster2
chr8	143443100	143443125	*	7.0581105364938e-18	2.39102963031352e-15	-59.7651	Cluster2
chr8	143443150	143443175	*	8.1147699081605e-12	9.96671266277385e-10	-37.0665	Cluster2
chr8	143443200	143443225	*	1.73837661971272e-09	1.33348751561183e-07	-36.6077	Cluster2
chr8	143443225	143443250	*	5.61474593892276e-11	5.85908143384789e-09	-37.7185	Cluster2
chr8	143457825	143457850	*	2.88987195956338e-05	0.000720938	-38.2623	Cluster2
chr8	143474150	143474175	*	7.12236764501988e-07	2.90230658266505e-05	-58.473	Cluster2
chr8	143476675	143476700	*	4.43167569822976e-05	0.00103502	-39.7727	Cluster2
chr8	143476725	143476750	*	3.29499357836873e-09	2.37990654097945e-07	-53.4732	Cluster2
chr8	143483425	143483450	*	4.47865633048364e-09	3.13601878295864e-07	-38.3619	Cluster2
chr8	143483450	143483475	*	1.29156652160619e-13	2.19789899618748e-11	-38.6337	Cluster2
chr8	143486100	143486125	*	7.97509962125437e-12	9.80788799178914e-10	-41.1232	Cluster2
chr8	143486150	143486175	*	9.86810453934789e-08	5.04644335806042e-06	-41.8355	Cluster2
chr8	143498175	143498200	*	3.73250090652627e-09	2.65966435495216e-07	39.0103	Cluster2
chr8	143534875	143534900	*	3.22265444239251e-14	6.09043528855749e-12	-26.792	Cluster2
chr8	143546725	143546750	*	4.41832162014026e-05	0.00103243	31.6392	Cluster2
chr8	143553200	143553225	*	4.42533187826664e-06	0.000143304	-32.0616	Cluster2
chr8	143555675	143555700	*	2.16151319132578e-06	7.68686843403144e-05	-35.4769	Cluster2
chr8	143557600	143557625	*	3.71440853671772e-20	1.75518160008404e-17	-36.3934	Cluster2
chr8	143570200	143570225	*	2.07437132469526e-06	7.41502788985961e-05	-38.3434	Cluster2
chr8	143578825	143578850	*	3.74759650805701e-11	4.04232869959806e-09	-32.0203	Cluster2
chr8	143590900	143590925	*	9.62643844824131e-12	1.16520921152345e-09	-40.2598	Cluster2
chr8	143590925	143590950	*	2.80188649063151e-07	1.27153279147609e-05	-32.5806	Cluster2
chr8	143591025	143591050	*	0.00112194	0.0144336	-26.5589	Cluster2
chr8	143593000	143593025	*	7.09353954903698e-05	0.00153793	-30.2552	Cluster2
chr8	143593050	143593075	*	2.77635454717711e-05	0.000696459	-26.306	Cluster2
chr8	143593075	143593100	*	2.18958200400865e-06	7.77617490215027e-05	-26.4772	Cluster2
chr8	143593100	143593125	*	0.000848499	0.0116	-27.3962	Cluster2
chr8	143596450	143596475	*	3.715525070414e-11	4.01057165238093e-09	-33.0394	Cluster2
chr8	143596900	143596925	*	0.000889646	0.0120411	-25.3185	Cluster2
chr8	143603375	143603400	*	4.66256362869258e-06	0.000149954	-29.8985	Cluster2
chr8	143603400	143603425	*	4.59346104297578e-09	3.20782342014715e-07	-39.2165	Cluster2
chr8	143603675	143603700	*	1.79341401128994e-06	6.53488284625371e-05	-39.9944	Cluster2
chr8	143623425	143623450	*	2.56704148217178e-07	1.17748427930658e-05	-42.4491	Cluster2
chr8	143627425	143627450	*	6.81686806558561e-10	5.71769589060531e-08	-65.2566	Cluster2
chr8	143627450	143627475	*	3.384632598837e-13	5.3528965269586e-11	-66.5745	Cluster2
chr8	143627475	143627500	*	2.69811174434572e-15	6.07271804084885e-13	-40.6904	Cluster2
chr8	143627525	143627550	*	1.61722664849807e-06	5.96790329018848e-05	-26.0397	Cluster2
chr8	143627775	143627800	*	8.54547325931333e-09	5.61931823021745e-07	-55.7627	Cluster2
chr8	143632650	143632675	*	9.45065012479925e-06	0.000276573	-45.0171	Cluster2
chr8	143632675	143632700	*	6.86042452160864e-08	3.64986969749847e-06	-57.976	Cluster2
chr8	143632700	143632725	*	2.31037911130345e-05	0.000595663	-38.088	Cluster2
chr8	143648225	143648250	*	1.26535788417459e-05	0.000355751	-41.5885	Cluster2
chr8	143648450	143648475	*	6.36925931665276e-11	6.57828754268135e-09	-61.0592	Cluster2
chr8	143648475	143648500	*	2.23962385225068e-16	5.98990793931783e-14	-57.5834	Cluster2
chr8	143648625	143648650	*	1.82606555548869e-18	6.75119059685209e-16	-51.6142	Cluster2
chr8	143648675	143648700	*	4.61541357824286e-24	3.60610285259152e-21	-65.3346	Cluster2
chr8	143648700	143648725	*	8.10990374008963e-16	1.98716424341111e-13	-54.4557	Cluster2
chr8	143648725	143648750	*	2.30304806512741e-30	3.8127390191017e-27	-56.6742	Cluster2
chr8	143648775	143648800	*	1.10123963131204e-31	2.12602687362052e-28	-57.5722	Cluster2
chr8	143648800	143648825	*	7.07066759747687e-14	1.25841670577898e-11	-64.2722	Cluster2
chr8	143648825	143648850	*	1.84249498351624e-39	8.153097700657e-36	-62.7166	Cluster2
chr8	143648850	143648875	*	2.56512899399867e-46	2.32076369591751e-42	-60.9409	Cluster2
chr8	143648875	143648900	*	3.54808239222024e-32	7.33598313361479e-29	-66.2057	Cluster2
chr8	143651175	143651200	*	0.00256033	0.0271681	-39.0798	Cluster2
chr8	143651475	143651500	*	0.00502452	0.0448818	-40.7696	Cluster2
chr8	143657325	143657350	*	1.28633254585481e-20	6.50231946537822e-18	-59.9242	Cluster2
chr8	143657350	143657375	*	3.9187682675979e-16	1.00693842333311e-13	-49.3642	Cluster2
chr8	143657475	143657500	*	9.34335665070696e-33	2.05761717893751e-29	-68.2135	Cluster2
chr8	143657500	143657525	*	4.22968752244288e-11	4.51491410230792e-09	-43.973	Cluster2
chr8	143676100	143676125	*	0.000170816	0.00318568	-25.3985	Cluster2
chr8	143682475	143682500	*	3.31874056817703e-08	1.90220936928357e-06	-29.7005	Cluster2
chr8	143683125	143683150	*	1.18489477520617e-05	0.000336045	-43.6562	Cluster2
chr8	143690225	143690250	*	3.23566349489814e-07	1.44629922473902e-05	-33.6554	Cluster2
chr8	143694275	143694300	*	0.00238387	0.0257464	-32.0535	Cluster2
chr8	143699100	143699125	*	5.29655494205094e-07	2.23478747040313e-05	-25.0865	Cluster2
chr8	143699150	143699175	*	4.08161870775807e-10	3.57947401935811e-08	-36.1751	Cluster2
chr8	143699175	143699200	*	5.07025815739766e-11	5.33084540770033e-09	-42.7586	Cluster2
chr8	143700150	143700175	*	1.22218297739722e-17	4.00099441691454e-15	-25.2035	Cluster2
chr8	143703600	143703625	*	0.00024984	0.00435588	-30.3342	Cluster2
chr8	143703625	143703650	*	2.85473333726207e-07	1.29307795143782e-05	-37.2528	Cluster2
chr8	143703800	143703825	*	1.58499012140542e-05	0.000431405	-25.3794	Cluster2
chr8	143705350	143705375	*	1.16558996320808e-09	9.30090293874177e-08	-30.0747	Cluster2
chr8	143762025	143762050	*	2.10311649730652e-23	1.50344251728816e-20	-25.8457	Cluster2
chr8	143762175	143762200	*	1.6525276032214e-31	3.14285783538488e-28	-64.2909	Cluster2
chr8	143762200	143762225	*	4.73546047796349e-06	0.000151989	-37.6216	Cluster2
chr8	143781825	143781850	*	1.9105671210558e-05	0.000506421	56.79	Cluster2
chr8	143807800	143807825	*	8.88068244154655e-14	1.55292775623023e-11	-32.632	Cluster2
chr8	143819625	143819650	*	2.84956946499081e-07	1.29106829224083e-05	-40.1424	Cluster2
chr8	143819800	143819825	*	3.39938857567677e-12	4.47217793043571e-10	-47.5185	Cluster2
chr8	143819825	143819850	*	9.6967526438166e-07	3.8123410118242e-05	-35.2388	Cluster2
chr8	143819850	143819875	*	5.61322357855025e-08	3.05335244276721e-06	-30.6846	Cluster2
chr8	143819900	143819925	*	8.2114601512306e-31	1.42939281861682e-27	-45.2935	Cluster2
chr8	143819950	143819975	*	1.67987906981911e-25	1.57814750432441e-22	-28.5865	Cluster2
chr8	143820000	143820025	*	2.05278599173644e-06	7.34785442172251e-05	-29.854	Cluster2
chr8	143820025	143820050	*	4.98275442960693e-15	1.07221311743959e-12	-43.7438	Cluster2
chr8	143820075	143820100	*	3.48555701605841e-15	7.70944749315622e-13	-40.6994	Cluster2
chr8	143822975	143823000	*	2.74605463003527e-08	1.60498379147189e-06	-44.0275	Cluster2
chr8	143823125	143823150	*	1.0639192650614e-14	2.18101913878985e-12	-33.6955	Cluster2
chr8	143832000	143832025	*	2.48099137737037e-05	0.000632554	-39.236	Cluster2
chr8	143832050	143832075	*	8.1937692893974e-16	2.00598357128321e-13	-44.9985	Cluster2
chr8	143832075	143832100	*	0.000302927	0.00509729	-35.0983	Cluster2
chr8	143832100	143832125	*	2.80238552469689e-07	1.27171862968366e-05	-41.8386	Cluster2
chr8	143832325	143832350	*	3.02545990207356e-11	3.32595707453127e-09	-44.6231	Cluster2
chr8	143832350	143832375	*	1.51502161771302e-09	1.17878490992342e-07	-42.9111	Cluster2
chr8	143849900	143849925	*	2.21951380365152e-05	0.000575631	-27.7698	Cluster2
chr8	143853075	143853100	*	0.00334642	0.0332464	-30.5881	Cluster2
chr8	143853100	143853125	*	0.00164348	0.0193934	-38.7654	Cluster2
chr8	143854700	143854725	*	7.71790256631704e-09	5.126387155383e-07	-32.0261	Cluster2
chr8	143867025	143867050	*	1.6152930368544e-08	9.97096503760934e-07	-36.1654	Cluster2
chr8	143876975	143877000	*	1.092061517053e-08	7.01108429819291e-07	-29.1167	Cluster2
chr8	143877000	143877025	*	1.27522688044483e-12	1.8088445116084e-10	-39.9777	Cluster2
chr8	143877050	143877075	*	3.63518356900611e-12	4.75551848668373e-10	-51.1885	Cluster2
chr8	143877075	143877100	*	1.10881068670041e-15	2.66271091760489e-13	-54.15	Cluster2
chr8	143878925	143878950	*	3.30174824100246e-05	0.00080791	-28.6874	Cluster2
chr8	143908475	143908500	*	4.38581239560382e-06	0.00014217	-58.2993	Cluster2
chr8	143951100	143951125	*	5.55359225537483e-07	2.33099677842807e-05	-28.588	Cluster2
chr8	143956325	143956350	*	8.41254036905404e-05	0.00177381	-32.6625	Cluster2
chr8	143958375	143958400	*	1.442167449083e-05	0.000397768	-42.7439	Cluster2
chr8	143975225	143975250	*	0.0017609	0.0204602	-25.6791	Cluster2
chr8	144003150	144003175	*	0.00271426	0.0283887	-26.2975	Cluster2
chr8	144073250	144073275	*	8.86037614599481e-12	1.08067906499538e-09	-33.4369	Cluster2
chr8	144093450	144093475	*	1.5175996255689e-05	0.000415603	-27.6614	Cluster2
chr8	144098725	144098750	*	2.64860919153927e-11	2.94403098598019e-09	-36.0637	Cluster2
chr8	144098800	144098825	*	4.70774041026496e-13	7.24332674356012e-11	-40.9586	Cluster2
chr8	144098825	144098850	*	1.69459048378815e-13	2.82617780185468e-11	-47.4675	Cluster2
chr8	144099300	144099325	*	1.11090484667389e-05	0.000317876	-25.3185	Cluster2
chr8	144101175	144101200	*	7.56622525612626e-09	5.03552976230413e-07	-34.3562	Cluster2
chr8	144106100	144106125	*	7.71741717744128e-12	9.52148829014054e-10	-36.8116	Cluster2
chr8	144106200	144106225	*	2.14798355770855e-06	7.64526166381113e-05	-35.7857	Cluster2
chr8	144108500	144108525	*	0.000177343	0.0032857	-32.297	Cluster2
chr8	144131475	144131500	*	6.06914235732734e-08	3.27165928817088e-06	-39.5942	Cluster2
chr8	144140125	144140150	*	0.000131998	0.00257824	-33.9155	Cluster2
chr8	144176275	144176300	*	0.000296039	0.00500142	28.1761	Cluster2
chr8	144210250	144210275	*	2.52915522993362e-09	1.87148395969513e-07	-56.8331	Cluster2
chr8	144210300	144210325	*	6.78400394615317e-08	3.61367908394738e-06	-47.807	Cluster2
chr8	144212925	144212950	*	0.0001192	0.00236905	-27.6444	Cluster2
chr8	144217925	144217950	*	8.19169561749919e-06	0.000244552	-26.7255	Cluster2
chr8	144228100	144228125	*	1.16016664581906e-06	4.45714794459197e-05	-28.3698	Cluster2
chr8	144230400	144230425	*	3.55204757794405e-05	0.000859078	-25.615	Cluster2
chr8	144233700	144233725	*	5.70369475847714e-06	0.0001787	-25.2428	Cluster2
chr8	144235225	144235250	*	8.11060721684419e-06	0.000242381	-26.2839	Cluster2
chr8	144235275	144235300	*	3.15828926264582e-06	0.000106958	-27.4837	Cluster2
chr8	144235500	144235525	*	3.53430671234376e-08	2.01285151154645e-06	-30.9755	Cluster2
chr8	144239300	144239325	*	5.23481469730302e-05	0.00119175	-28.0838	Cluster2
chr8	144239325	144239350	*	7.60800742867829e-05	0.00163078	-29.7039	Cluster2
chr8	144239350	144239375	*	2.29734310494762e-07	1.06857900100736e-05	-35.9992	Cluster2
chr8	144239400	144239425	*	3.86645708438775e-08	2.18337082319405e-06	-41.4139	Cluster2
chr8	144240775	144240800	*	2.42935488232077e-05	0.000621419	-25.4022	Cluster2
chr8	144265000	144265025	*	2.87070846191742e-09	2.09993551040461e-07	-34.1656	Cluster2
chr8	144265050	144265075	*	1.3711574667504e-07	6.77746478854302e-06	-35.6072	Cluster2
chr8	144268675	144268700	*	2.33987234895569e-05	0.000602348	-27.3665	Cluster2
chr8	144268725	144268750	*	9.78246431346332e-07	3.84252936704117e-05	-34.7313	Cluster2
chr8	144269925	144269950	*	0.000424989	0.00670253	-29.5274	Cluster2
chr8	144270100	144270125	*	5.21885106590080e-11	5.4781545328058e-09	-42.7059	Cluster2
chr8	144270125	144270150	*	4.00629347907013e-07	1.74598210595618e-05	-27.855	Cluster2
chr8	144270400	144270425	*	0.000260295	0.00450426	-28.3014	Cluster2
chr8	144270750	144270775	*	1.44044794359032e-06	5.38834581995605e-05	-29.5143	Cluster2
chr8	144275125	144275150	*	1.81249595234552e-08	1.10713541243223e-06	-31.2246	Cluster2
chr8	144288275	144288300	*	1.71855023950435e-06	6.297177938603e-05	-38.1848	Cluster2
chr8	144288300	144288325	*	2.57202934628789e-05	0.000652579	-44.0973	Cluster2
chr8	144298450	144298475	*	0.00295943	0.0303035	-34.7807	Cluster2
chr8	144303000	144303025	*	7.79513475569304e-05	0.00166441	-37.4748	Cluster2
chr8	144307175	144307200	*	9.53224180392731e-09	6.19818259865483e-07	-38.8747	Cluster2
chr8	144309850	144309875	*	2.51439224478169e-07	1.15647144002088e-05	-35.3308	Cluster2
chr8	144312100	144312125	*	1.6631695301263e-06	6.1161502913192e-05	-37.2878	Cluster2
chr8	144312225	144312250	*	6.90098022167266e-08	3.66897250483647e-06	-41.3737	Cluster2
chr8	144355100	144355125	*	2.66252507551055e-08	1.56117391357392e-06	-31.3165	Cluster2
chr8	144355125	144355150	*	3.56610126012842e-08	2.02916918777011e-06	-27.8238	Cluster2
chr8	144356450	144356475	*	3.78197144120513e-07	1.65929274395362e-05	-30.6076	Cluster2
chr8	144356925	144356950	*	1.50351312386929e-11	1.75440948336752e-09	-33.9155	Cluster2
chr8	144356975	144357000	*	0.000164618	0.00309033	-43.286	Cluster2
chr8	144357700	144357725	*	2.72649419683672e-10	2.47542843367451e-08	-45.95	Cluster2
chr8	144359775	144359800	*	6.04777516820815e-07	2.51249496097036e-05	-27.4748	Cluster2
chr8	144359825	144359850	*	1.12651160045081e-09	9.01536145803335e-08	-41.7529	Cluster2
chr8	144366900	144366925	*	6.43137982231357e-07	2.65408396220453e-05	-34.0194	Cluster2
chr8	144366925	144366950	*	0.000116078	0.00231668	-42.0496	Cluster2
chr8	144389025	144389050	*	8.1155910721594e-17	2.33212008994188e-14	-42.9909	Cluster2
chr8	144389075	144389100	*	6.82257898729128e-12	8.49866700325624e-10	-37.0469	Cluster2
chr8	144403100	144403125	*	1.96078092665595e-05	0.000518044	-28.152	Cluster2
chr8	144410975	144411000	*	3.49433960289286e-07	1.54857178142866e-05	-31.1815	Cluster2
chr8	144411000	144411025	*	1.51683848407045e-08	9.42012273574941e-07	-47.1273	Cluster2
chr8	144416350	144416375	*	2.30694745619949e-13	3.75787719030588e-11	-51.2517	Cluster2
chr8	144416400	144416425	*	1.14502961005647e-34	3.15813618283603e-31	-38.3816	Cluster2
chr8	144416475	144416500	*	1.47243718790083e-28	2.03058380290866e-25	-52.8322	Cluster2
chr8	144422700	144422725	*	0.000251029	0.00437284	-27.6734	Cluster2
chr8	144427325	144427350	*	1.00774317387442e-11	1.21493267287584e-09	-62.4811	Cluster2
chr8	144427350	144427375	*	1.85471818989524e-10	1.74482192997142e-08	-57.9484	Cluster2
chr8	144427375	144427400	*	6.95062979299132e-09	4.66539922030414e-07	-52.634	Cluster2
chr8	144427550	144427575	*	3.67708357071277e-08	2.08555270794018e-06	-57.1562	Cluster2
chr8	144427575	144427600	*	3.20067702789002e-05	0.000786948	-41.615	Cluster2
chr8	144450100	144450125	*	0.00543165	0.0475169	-43.0041	Cluster2
chr8	144450125	144450150	*	9.8337948691498e-08	5.0307089299722e-06	-52.0407	Cluster2
chr8	144450400	144450425	*	2.26686695461405e-10	2.09454053384324e-08	-31.5169	Cluster2
chr8	144450450	144450475	*	9.89622880870647e-11	9.85622617297361e-09	-31.2419	Cluster2
chr8	144452575	144452600	*	3.70118575066378e-05	0.000889454	-33.9459	Cluster2
chr8	144458100	144458125	*	1.19243308994837e-07	5.98802833953477e-06	-28.3494	Cluster2
chr8	144464850	144464875	*	6.88951545085469e-08	3.66369992865665e-06	-43.5999	Cluster2
chr8	144467025	144467050	*	7.63393168485723e-06	0.000230026	-31.6161	Cluster2
chr8	144471175	144471200	*	6.18469853139691e-07	2.5637612766133e-05	-37.9061	Cluster2
chr8	144473900	144473925	*	0.00345627	0.0340488	-25.7447	Cluster2
chr8	144480625	144480650	*	0.000143782	0.00276552	-30.6895	Cluster2
chr8	144480850	144480875	*	3.98161876273919e-05	0.000945773	-26.3735	Cluster2
chr8	144481250	144481275	*	0.000887895	0.0120219	-28.6648	Cluster2
chr8	144486875	144486900	*	4.59995304764372e-14	8.4779217688203e-12	-30.5031	Cluster2
chr8	144486925	144486950	*	4.29726902482756e-05	0.00100836	-33.0873	Cluster2
chr8	144488100	144488125	*	0.00365132	0.0354729	-39.0304	Cluster2
chr8	144507100	144507125	*	0.000393088	0.0062973	-39.7371	Cluster2
chr8	144513875	144513900	*	8.15757675871376e-11	8.26071686266741e-09	-40.0298	Cluster2
chr8	144517675	144517700	*	7.00908331195909e-11	7.18633409428512e-09	-26.0454	Cluster2
chr8	144517725	144517750	*	1.18788953441108e-06	4.55036237105581e-05	-26.6722	Cluster2
chr8	144517750	144517775	*	5.62953436758785e-05	0.00126643	-25.7976	Cluster2
chr8	144518075	144518100	*	5.21595572231153e-08	2.85827169724223e-06	-36.7084	Cluster2
chr8	144518100	144518125	*	4.3800506934588e-07	1.88835927603823e-05	-33.175	Cluster2
chr8	144518150	144518175	*	1.25889931574295e-05	0.000354208	-29.6444	Cluster2
chr8	144518175	144518200	*	9.81917518439332e-13	1.42248853677142e-10	-51.3652	Cluster2
chr8	144559375	144559400	*	5.75336528341099e-16	1.44233699547156e-13	50.0552	Cluster2
chr8	144567025	144567050	*	5.76239837167041e-06	0.000180325	-40.6704	Cluster2
chr8	144567300	144567325	*	9.44458102230276e-06	0.000276418	-26.4775	Cluster2
chr8	144573400	144573425	*	2.89304826174603e-06	9.90571774779612e-05	-30.8053	Cluster2
chr8	144576200	144576225	*	0.0029616	0.0303198	-52.418	Cluster2
chr8	144576500	144576525	*	1.34260252518753e-07	6.65229390911381e-06	-35.6702	Cluster2
chr8	144576575	144576600	*	5.62868567394615e-05	0.0012663	-35.3109	Cluster2
chr8	144576600	144576625	*	8.4222232046162e-06	0.000250528	-35.0324	Cluster2
chr8	144576750	144576775	*	2.83211094249532e-08	1.64978244201253e-06	-30.4578	Cluster2
chr8	144580000	144580025	*	1.83584664716132e-07	8.76626494187845e-06	-27.8306	Cluster2
chr8	144580050	144580075	*	1.69759887159098e-07	8.18592814328793e-06	-30.9562	Cluster2
chr8	144581900	144581925	*	1.58630539428825e-12	2.21361990641107e-10	-33.4821	Cluster2
chr8	144581925	144581950	*	5.99671668564966e-09	4.08221329693318e-07	-42.4691	Cluster2
chr8	144582025	144582050	*	2.99074775619402e-18	1.07087541947806e-15	-46.3743	Cluster2
chr8	144585325	144585350	*	8.97723823379562e-06	0.000264644	-27.4225	Cluster2
chr8	144594625	144594650	*	2.20288146823879e-11	2.49148016429475e-09	-52.8851	Cluster2
chr8	144594650	144594675	*	0.000617848	0.00903256	-31.3026	Cluster2
chr8	144594675	144594700	*	9.61765501674657e-08	4.9339375026686e-06	-28.1654	Cluster2
chr8	144594700	144594725	*	1.52622134007626e-16	4.18593977445688e-14	-41.7099	Cluster2
chr8	144594725	144594750	*	5.38617584122505e-10	4.61136319753511e-08	-27.482	Cluster2
chr8	144597175	144597200	*	0.000284568	0.00484375	-25.4343	Cluster2
chr8	144597300	144597325	*	1.46035461881662e-13	2.4627078392245e-11	-44.2277	Cluster2
chr8	144597325	144597350	*	6.68861436511348e-12	8.34130109368741e-10	-42.421	Cluster2
chr8	144597350	144597375	*	5.87536055952853e-07	2.44867313431545e-05	-36.1829	Cluster2
chr8	144597500	144597525	*	4.34907731021452e-23	3.00319962524772e-20	-71.7675	Cluster2
chr8	144597525	144597550	*	7.0274213381694e-20	3.18709937052447e-17	-70.042	Cluster2
chr8	144597550	144597575	*	1.41040338068476e-17	4.56352238278579e-15	-63.3106	Cluster2
chr8	144597575	144597600	*	1.92670767965118e-09	1.46296200510254e-07	-65.9297	Cluster2
chr8	144601000	144601025	*	6.3952994126668e-13	9.58947231207786e-11	-33.5381	Cluster2
chr8	144601125	144601150	*	9.89468616844319e-17	2.80310302107551e-14	-46.9132	Cluster2
chr8	144601225	144601250	*	2.18724638810875e-13	3.57642606572263e-11	-51.9556	Cluster2
chr8	144601250	144601275	*	5.94564607682913e-07	2.47527881389864e-05	-41.1177	Cluster2
chr8	144601275	144601300	*	0.000406708	0.0064722	-36.7011	Cluster2
chr8	144601300	144601325	*	4.93220050187753e-08	2.71882576058849e-06	-41.8217	Cluster2
chr8	144609750	144609775	*	0.00129033	0.0160907	-32.3021	Cluster2
chr8	144611375	144611400	*	1.28174144438549e-10	1.24623889968903e-08	-35.5181	Cluster2
chr8	144611400	144611425	*	4.41986419573471e-10	3.85279521256117e-08	-44.1162	Cluster2
chr8	144612325	144612350	*	2.13344120820912e-11	2.41872021915757e-09	-25.5142	Cluster2
chr8	144612475	144612500	*	8.44499892208009e-13	1.23818869156532e-10	-42.7681	Cluster2
chr8	144612500	144612525	*	4.21651255543294e-09	2.96954832251296e-07	-42.1354	Cluster2
chr8	144613400	144613425	*	1.11662677578867e-06	4.31276066817642e-05	-28.0842	Cluster2
chr8	144617000	144617025	*	5.62249345596711e-06	0.000176495	-40.9086	Cluster2
chr8	144617025	144617050	*	1.44239818957105e-06	5.39450466667548e-05	-26.2589	Cluster2
chr8	144617050	144617075	*	2.00539135173508e-07	9.47141501147736e-06	-33.8076	Cluster2
chr8	144619900	144619925	*	1.32994993211412e-07	6.59489415891963e-06	-30.0227	Cluster2
chr8	144619950	144619975	*	4.36329008869423e-14	8.0710638847954e-12	-37.3047	Cluster2
chr8	144619975	144620000	*	2.73199612645047e-08	1.59772385208769e-06	-44.7768	Cluster2
chr8	144628700	144628725	*	6.83347481113243e-09	4.59305673276434e-07	-40.5013	Cluster2
chr8	144629050	144629075	*	4.57729113005469e-07	1.9620207997825e-05	-31.6687	Cluster2
chr8	144629075	144629100	*	8.64042135753443e-05	0.0018133	-36.9485	Cluster2
chr8	144631850	144631875	*	0.000128946	0.00252885	-32.4859	Cluster2
chr8	144631875	144631900	*	5.65581955209541e-13	8.56291200754705e-11	-38.5684	Cluster2
chr8	144631900	144631925	*	6.86659464858824e-07	2.8100928778321e-05	-33.176	Cluster2
chr8	144631925	144631950	*	2.61124947976129e-06	9.05124613774062e-05	-31.1449	Cluster2
chr8	144640200	144640225	*	3.10403310108857e-05	0.000766996	-30.5327	Cluster2
chr8	144641325	144641350	*	3.36330406863849e-26	3.48712030272738e-23	-55.1633	Cluster2
chr8	144641500	144641525	*	3.28248067744363e-17	1.00205253407794e-14	-55.9234	Cluster2
chr8	144641525	144641550	*	8.04368141813334e-11	8.15526524994021e-09	-43.8167	Cluster2
chr8	144641650	144641675	*	5.50673462232115e-11	5.75567225405206e-09	-32.9721	Cluster2
chr8	144641700	144641725	*	4.17321781740121e-21	2.25476783965778e-18	-55.6868	Cluster2
chr8	144641775	144641800	*	3.77141447368089e-12	4.92014062998063e-10	-41.8605	Cluster2
chr8	144645800	144645825	*	1.89098319555433e-09	1.43845055180057e-07	-28.0025	Cluster2
chr8	144649800	144649825	*	4.0028640337231e-06	0.000131291	-26.0881	Cluster2
chr8	144650575	144650600	*	1.05370693909675e-05	0.000303819	-31.6464	Cluster2
chr8	144654500	144654525	*	4.59559879790679e-14	8.47255874077266e-12	-46.8879	Cluster2
chr8	144654750	144654775	*	1.74996355458528e-08	1.07248974485798e-06	-33.6345	Cluster2
chr8	144654850	144654875	*	1.64232751882005e-08	1.01211310217153e-06	-39.3325	Cluster2
chr8	144654875	144654900	*	6.0126079514522e-06	0.000187087	-31.4084	Cluster2
chr8	144655425	144655450	*	7.73193827994164e-08	4.05640470938833e-06	-42.6508	Cluster2
chr8	144655650	144655675	*	7.52413331302765e-06	0.000227177	-47.4607	Cluster2
chr8	144655675	144655700	*	5.45077446760555e-07	2.2917780905948e-05	-44.9891	Cluster2
chr8	144655975	144656000	*	0.000759661	0.0106356	-40.3676	Cluster2
chr8	144656050	144656075	*	6.45988960695207e-10	5.44657998091706e-08	-35.2196	Cluster2
chr8	144656800	144656825	*	2.76842025904637e-15	6.21226071194082e-13	-33.6594	Cluster2
chr8	144656850	144656875	*	7.51651198769966e-11	7.66183788498742e-09	-39.3662	Cluster2
chr8	144656875	144656900	*	6.87661279748896e-13	1.02366186323635e-10	-41.824	Cluster2
chr8	144659775	144659800	*	0.00129022	0.0160898	-26.7337	Cluster2
chr8	144666225	144666250	*	8.11766749848781e-07	3.25880197643347e-05	-29.9038	Cluster2
chr8	144666250	144666275	*	2.54939073627662e-05	0.000647587	-25.3614	Cluster2
chr8	144681175	144681200	*	1.24207900227997e-12	1.76499848699835e-10	-47.8704	Cluster2
chr8	144681250	144681275	*	3.98869626627814e-15	8.71777778272163e-13	-43.5649	Cluster2
chr8	144681325	144681350	*	0.000147532	0.00282364	-25.3181	Cluster2
chr8	144766325	144766350	*	1.65608893209649e-10	1.57513335490355e-08	-35.6364	Cluster2
chr8	144788575	144788600	*	4.72051794506909e-07	2.01684079507436e-05	30.798	Cluster2
chr8	144788600	144788625	*	6.12391906646007e-06	0.000190055	25.3793	Cluster2
chr8	144788650	144788675	*	0.000378875	0.00611248	27.3912	Cluster2
chr8	144789200	144789225	*	1.90597050843249e-09	1.44853248750418e-07	31.2548	Cluster2
chr8	144789225	144789250	*	9.68921770292992e-18	3.21939273634182e-15	31.3058	Cluster2
chr8	144789475	144789500	*	0.00136173	0.0167779	38.407	Cluster2
chr8	144789650	144789675	*	2.43740929919439e-05	0.000623176	39.5305	Cluster2
chr8	144789700	144789725	*	1.2939190619497e-06	4.90676755415683e-05	28.6603	Cluster2
chr8	144790000	144790025	*	2.15116542099673e-13	3.52391956495616e-11	46.6887	Cluster2
chr8	144790025	144790050	*	2.81878448026122e-08	1.64262569567993e-06	33.2396	Cluster2
chr8	144790050	144790075	*	1.77829513480666e-07	8.52325769270175e-06	43.1519	Cluster2
chr8	144790075	144790100	*	2.74775667133511e-05	0.000690346	34.5655	Cluster2
chr8	144811300	144811325	*	1.37253676684343e-05	0.000381384	-29.0258	Cluster2
chr8	144811325	144811350	*	0.000157278	0.00297731	-39.11	Cluster2
chr8	144819875	144819900	*	0.000187705	0.00344252	-33.7032	Cluster2
chr8	144821075	144821100	*	1.25802309059e-07	6.28054276916283e-06	-27.25	Cluster2
chr8	144821450	144821475	*	1.8816131431009e-05	0.000499833	-31.1564	Cluster2
chr8	144821475	144821500	*	6.21128709487628e-06	0.000192418	-26.0249	Cluster2
chr8	144821500	144821525	*	1.70827581578409e-08	1.04921154119758e-06	-34.8751	Cluster2
chr8	144821650	144821675	*	0.000338715	0.00558193	-38.0904	Cluster2
chr8	144821850	144821875	*	8.01031902498973e-06	0.000239833	-31.2391	Cluster2
chr8	144827400	144827425	*	7.03260171358794e-05	0.00152698	-26.7055	Cluster2
chr8	144848225	144848250	*	0.00496677	0.044505	-28.7151	Cluster2
chr8	144871200	144871225	*	1.04450119311843e-11	1.2547750780169e-09	-34.8472	Cluster2
chr8	144871450	144871475	*	4.54514642763437e-06	0.000146653	-40.3439	Cluster2
chr8	144871475	144871500	*	3.27427698233696e-06	0.000110381	-39.9414	Cluster2
chr8	144873725	144873750	*	0.000723413	0.0102347	-26.9811	Cluster2
chr8	144884400	144884425	*	3.1194483179992e-07	1.40012436299719e-05	-27.4672	Cluster2
chr8	144896400	144896425	*	0.000242854	0.0042558	-26.4917	Cluster2
chr8	144908200	144908225	*	2.55994394120386e-07	1.17475978810581e-05	-27.5782	Cluster2
chr8	144909375	144909400	*	2.60650120778011e-07	1.19365687947679e-05	-28.978	Cluster2
chr8	144909850	144909875	*	0.000898422	0.0121368	-59.5427	Cluster2
chr8	144918925	144918950	*	6.11205377759225e-19	2.43459761850091e-16	-32.528	Cluster2
chr8	144923700	144923725	*	0.000775232	0.0108051	26.7081	Cluster2
chr8	144946000	144946025	*	6.32713312070274e-09	4.28598470804779e-07	-34.7227	Cluster2
chr8	144948575	144948600	*	0.00181234	0.0209164	-25.7258	Cluster2
chr8	144949875	144949900	*	3.54883605875965e-06	0.000118386	-34.006	Cluster2
chr8	144949950	144949975	*	2.21782433582201e-07	1.03574279283052e-05	-40.0102	Cluster2
chr8	144950500	144950525	*	4.51969415082336e-10	3.93257688277169e-08	-29.5798	Cluster2
chr8	144950725	144950750	*	1.2903897761845e-05	0.000361827	-27.7673	Cluster2
chr8	144950900	144950925	*	1.45883384919259e-05	0.000401694	-40.2202	Cluster2
chr8	144950950	144950975	*	5.69608516087917e-06	0.000178489	-37.0417	Cluster2
chr8	144951425	144951450	*	9.20657052222568e-06	0.000270489	-33.0522	Cluster2
chr8	144951500	144951525	*	1.78418279945093e-05	0.000477353	-26.869	Cluster2
chr8	144953875	144953900	*	0.00216779	0.0239746	-27.7766	Cluster2
chr8	144954100	144954125	*	1.25737070303993e-05	0.000353813	-41.683	Cluster2
chr8	144957625	144957650	*	1.21795073013105e-06	4.65209165686161e-05	-31.1742	Cluster2
chr8	144963050	144963075	*	9.19895084137988e-07	3.64081243232618e-05	-29.0977	Cluster2
chr8	144963075	144963100	*	0.000109149	0.0022	-34.253	Cluster2
chr8	144963100	144963125	*	5.16912837526327e-12	6.57745307150146e-10	-42.2503	Cluster2
chr8	144965900	144965925	*	2.39371904748306e-06	8.39743718254287e-05	-28.3212	Cluster2
chr8	144978075	144978100	*	3.35933329807082e-11	3.66153667376091e-09	-51.8794	Cluster2
chr8	145004025	145004050	*	1.84065783242003e-08	1.12279258275082e-06	-29.6663	Cluster2
chr8	145004725	145004750	*	9.17434044517207e-06	0.000269704	-40.4487	Cluster2
chr8	145008300	145008325	*	0.00109731	0.0141895	-27.1172	Cluster2
chr8	145010350	145010375	*	3.58516039546814e-06	0.000119402	-29.2189	Cluster2
chr8	145010375	145010400	*	8.14512628259424e-06	0.000243335	-27.9664	Cluster2
chr8	145010500	145010525	*	8.10531578165491e-07	3.25430330214116e-05	-29.2773	Cluster2
chr8	145011600	145011625	*	7.47644838675181e-10	6.2136849594733e-08	-29.0936	Cluster2
chr8	145011700	145011725	*	0.000633541	0.00921739	-26.7625	Cluster2
chr8	145012525	145012550	*	9.15581175958903e-06	0.000269237	-35.3793	Cluster2
chr8	145013050	145013075	*	8.56203603233383e-06	0.000254086	-27.6596	Cluster2
chr8	145014700	145014725	*	3.58683672377223e-05	0.000866445	-38.7126	Cluster2
chr8	145015100	145015125	*	1.70846794754743e-10	1.62000511954241e-08	-31.2758	Cluster2
chr8	145015325	145015350	*	1.22602920483645e-19	5.39496528367986e-17	-48.8242	Cluster2
chr8	145015350	145015375	*	9.84162391101161e-25	8.38595504501366e-22	-53.1191	Cluster2
chr8	145015375	145015400	*	2.38307067634989e-18	8.65285530716017e-16	-51.4676	Cluster2
chr8	145015425	145015450	*	1.97874422340308e-18	7.27777719049599e-16	-46.9642	Cluster2
chr8	145015450	145015475	*	1.63683665769454e-06	6.03260972598392e-05	-32.0126	Cluster2
chr8	145015475	145015500	*	0.000200237	0.00363073	-27.668	Cluster2
chr8	145015550	145015575	*	4.56765375075154e-18	1.59372519170935e-15	-42.5836	Cluster2
chr8	145015575	145015600	*	1.92553855831454e-48	2.04112116573098e-44	-55.6436	Cluster2
chr8	145015625	145015650	*	3.67284868594031e-22	2.27520402233477e-19	-34.3745	Cluster2
chr8	145015650	145015675	*	9.80506712828252e-27	1.08300626176998e-23	-36.9826	Cluster2
chr8	145020175	145020200	*	3.95886734129022e-05	0.000941345	-25.9951	Cluster2
chr8	145020200	145020225	*	4.23868836474487e-05	0.000996538	-30.1467	Cluster2
chr8	145020300	145020325	*	5.46529288293819e-15	1.16931665855947e-12	-39.4527	Cluster2
chr8	145020325	145020350	*	5.06342996497873e-13	7.7461207779263e-11	-25.1135	Cluster2
chr8	145020425	145020450	*	2.44325083955368e-05	0.000624546	-31.0261	Cluster2
chr8	145020600	145020625	*	0.00027956	0.00477343	-26.6651	Cluster2
chr8	145022575	145022600	*	5.4705794405042e-06	0.000172309	-31.5811	Cluster2
chr8	145024000	145024025	*	2.00553650662628e-06	7.19977316397428e-05	-35.2694	Cluster2
chr8	145024125	145024150	*	0.00174368	0.0203079	-25.6058	Cluster2
chr8	145024875	145024900	*	9.51459269336599e-26	9.25675374822008e-23	-50.4377	Cluster2
chr8	145024925	145024950	*	3.73000607291097e-17	1.12944599790563e-14	-34.971	Cluster2
chr8	145024950	145024975	*	1.61682133870969e-18	6.0230517132182e-16	-46.2276	Cluster2
chr8	145025000	145025025	*	9.49471510070743e-17	2.69948471658794e-14	-25.4739	Cluster2
chr8	145028150	145028175	*	2.16800301517919e-27	2.60754222088574e-24	-33.6671	Cluster2
chr8	145028175	145028200	*	4.22772523403834e-08	2.36728198833325e-06	-44.4647	Cluster2
chr8	145028200	145028225	*	3.85409899834233e-09	2.73793303861485e-07	-26.0425	Cluster2
chr8	145028275	145028300	*	1.85405303791204e-09	1.41384110533451e-07	-33.6753	Cluster2
chr8	145028350	145028375	*	6.64489137279931e-39	2.78425848882661e-35	-69.7299	Cluster2
chr8	145028400	145028425	*	1.51403956030678e-26	1.63171076088343e-23	-50.5438	Cluster2
chr8	145028450	145028475	*	1.02194634596708e-12	1.47506184120897e-10	-39.1629	Cluster2
chr8	145029350	145029375	*	0.000209101	0.00376329	-30.5473	Cluster2
chr8	145031300	145031325	*	7.50251056042998e-05	0.00161225	-25.3049	Cluster2
chr8	145045250	145045275	*	8.63944170152306e-08	4.47940041367459e-06	-32.7724	Cluster2
chr8	145045275	145045300	*	6.14346081168427e-06	0.000190578	-35.3907	Cluster2
chr8	145045300	145045325	*	4.38615179518848e-12	5.65922747315701e-10	-55.9726	Cluster2
chr8	145051575	145051600	*	1.43578294768903e-21	8.28365699147308e-19	-34.4384	Cluster2
chr8	145051650	145051675	*	2.86489244188704e-10	2.58949633833396e-08	-38.0264	Cluster2
chr8	145056650	145056675	*	6.83137506763574e-10	5.72783439241909e-08	-32.439	Cluster2
chr8	145056675	145056700	*	4.14437882762908e-24	3.25778679580704e-21	-53.8972	Cluster2
chr8	145077875	145077900	*	1.18593426190924e-10	1.16167335584791e-08	-50.4418	Cluster2
chr8	145077900	145077925	*	1.44796998696794e-07	7.1133265837961e-06	-44.8697	Cluster2
chr8	145082400	145082425	*	8.58375091174383e-08	4.45410251564362e-06	-37.937	Cluster2
chr8	145082425	145082450	*	3.36824056295428e-14	6.34110905770703e-12	-48.4863	Cluster2
chr8	145082450	145082475	*	0.00288669	0.0297371	-40.7544	Cluster2
chr8	145082475	145082500	*	9.5293275705387e-05	0.00196515	-52.3991	Cluster2
chr8	145083575	145083600	*	0.000796698	0.0110409	-39.6993	Cluster2
chr8	145112550	145112575	*	0.000238037	0.0041872	-25.5495	Cluster2
chr8	145114175	145114200	*	3.10747946002859e-08	1.7938248337623e-06	-31.0656	Cluster2
chr8	145124325	145124350	*	2.99588866881828e-05	0.000743767	-31.6058	Cluster2
chr8	145124450	145124475	*	6.43092198651533e-08	3.44458941585878e-06	-27.9944	Cluster2
chr8	145129075	145129100	*	0.00011859	0.00235864	-49.9333	Cluster2
chr8	145136975	145137000	*	3.44314291702818e-06	0.000115321	-43.0693	Cluster2
chr8	145138325	145138350	*	7.90517997987111e-07	3.18411862319814e-05	-25.2069	Cluster2
chr8	145160275	145160300	*	4.53284783782907e-18	1.58235824982225e-15	-47.2563	Cluster2
chr8	145160375	145160400	*	1.09286830598527e-07	5.53777251788022e-06	-33.308	Cluster2
chr8	145160600	145160625	*	9.69191850567411e-05	0.00199329	-43.3853	Cluster2
chr8	145163200	145163225	*	3.26180225723652e-09	2.35761148445845e-07	34.8316	Cluster2
chr8	145181800	145181825	*	4.25833914519333e-05	0.00100041	-34.9132	Cluster2
chr8	145322250	145322275	*	0.00242856	0.0261129	-37.0077	Cluster2
chr8	145491325	145491350	*	0.0047778	0.0432474	-41.3456	Cluster2
chr8	145508600	145508625	*	0.00046599	0.00721623	31.1959	Cluster2
chr8	145520575	145520600	*	2.72544355159774e-13	4.39123798912628e-11	-25.6792	Cluster2
chr8	145536200	145536225	*	3.68078567421596e-05	0.00088548	-31.4415	Cluster2
chr8	145539850	145539875	*	7.57343338507163e-11	7.71373142859904e-09	-44.9933	Cluster2
chr8	145539875	145539900	*	9.15421248127942e-17	2.60942450857319e-14	-46.569	Cluster2
chr8	145542950	145542975	*	5.35322177240805e-08	2.92592872413823e-06	-52.7151	Cluster2
chr8	145542975	145543000	*	4.04581034071484e-06	0.000132504	-47.7089	Cluster2
chr8	145545700	145545725	*	3.20829411879373e-06	0.000108455	-27.5584	Cluster2
chr8	145547700	145547725	*	3.17532007735832e-22	1.97995424674384e-19	-41.3996	Cluster2
chr8	145557300	145557325	*	1.21096550295927e-06	4.6282733329637e-05	26.1326	Cluster2
chr8	145559975	145560000	*	0.000877674	0.0119089	30.781	Cluster2
chr8	145560000	145560025	*	1.12566681908864e-05	0.000321511	30.5785	Cluster2
chr8	145571725	145571750	*	2.10255406256563e-07	9.87645550401934e-06	-28.2379	Cluster2
chr8	145578050	145578075	*	1.69836786990262e-05	0.000457409	29.9036	Cluster2
chr8	145578075	145578100	*	2.97435994575103e-06	0.000101496	30.4592	Cluster2
chr8	145582950	145582975	*	2.59533756951289e-09	1.91624163385754e-07	-30.4655	Cluster2
chr8	145594400	145594425	*	0.00125205	0.0157214	-27.8775	Cluster2
chr8	145594550	145594575	*	0.00135548	0.0167171	-26.8283	Cluster2
chr8	145598775	145598800	*	6.39047636952126e-09	4.32312058957991e-07	-28.3011	Cluster2
chr8	145607050	145607075	*	1.27063580786198e-07	6.33549415101247e-06	-27.6102	Cluster2
chr8	145607150	145607175	*	1.5886025973534e-05	0.00043224	-30.2913	Cluster2
chr8	145639375	145639400	*	7.86081308255544e-15	1.64081910814396e-12	-46.8445	Cluster2
chr8	145643575	145643600	*	0.000964882	0.0128325	-27.4604	Cluster2
chr8	145648175	145648200	*	0.0001098	0.00221099	-28.7464	Cluster2
chr8	145651400	145651425	*	1.52664113922231e-05	0.000417765	-37.5982	Cluster2
chr8	145669125	145669150	*	2.14508301572914e-32	4.53111376289463e-29	-25.3613	Cluster2
chr8	145669175	145669200	*	6.91248287903754e-35	1.94816123378684e-31	-32.4229	Cluster2
chr8	145670625	145670650	*	7.40978174257007e-12	9.17621040061684e-10	-43.9814	Cluster2
chr8	145670675	145670700	*	0.00173532	0.020234	-29.4829	Cluster2
chr8	145688575	145688600	*	1.05441026452641e-30	1.81102931571049e-27	-66.5429	Cluster2
chr8	145688600	145688625	*	7.41485238438831e-19	2.91753901568382e-16	-57.8566	Cluster2
chr8	145688725	145688750	*	1.62145667690633e-08	1.00033609054093e-06	-28.0999	Cluster2
chr8	145688800	145688825	*	1.56633432836523e-09	1.21431945295899e-07	-36.2951	Cluster2
chr8	145688825	145688850	*	0.000126667	0.0024914	-27.2737	Cluster2
chr8	145688875	145688900	*	4.95409476865382e-09	3.43384062983106e-07	-42.7131	Cluster2
chr8	145689525	145689550	*	4.90627948667414e-14	9.00161599412812e-12	-50.8476	Cluster2
chr8	145689575	145689600	*	7.78790132485304e-27	8.72413850028993e-24	-50.358	Cluster2
chr8	145689625	145689650	*	4.07643727197912e-23	2.82179053431952e-20	-53.2792	Cluster2
chr8	145690025	145690050	*	1.34897184568495e-07	6.67989131471325e-06	-41.5205	Cluster2
chr8	145690250	145690275	*	1.42780683469232e-24	1.19020352185222e-21	-53.8646	Cluster2
chr8	145690275	145690300	*	8.45198869856122e-18	2.82748482502139e-15	-52.7438	Cluster2
chr8	145725650	145725675	*	1.89817360633082e-06	6.86413499620294e-05	-25.0674	Cluster2
chr8	145727225	145727250	*	1.6010440698607e-21	9.19603329305535e-19	-58.6902	Cluster2
chr8	145727250	145727275	*	6.4786850741583e-36	2.02699361967226e-32	-51.7773	Cluster2
chr8	145727325	145727350	*	1.38199344500508e-13	2.34028595500213e-11	-45.1673	Cluster2
chr8	145727350	145727375	*	7.74940141656272e-13	1.14328219787446e-10	-49.0113	Cluster2
chr8	145727375	145727400	*	3.32965322210634e-14	6.27428492244974e-12	-40.1561	Cluster2
chr8	145728575	145728600	*	3.18489856775255e-07	1.42616607202976e-05	-25.2946	Cluster2
chr8	145730425	145730450	*	5.13041744614959e-06	0.000163018	-32.4569	Cluster2
chr8	145733675	145733700	*	1.19985191619988e-05	0.000339741	-38.7155	Cluster2
chr8	145735475	145735500	*	3.39400203884692e-15	7.5209973261303e-13	-33.7827	Cluster2
chr8	145742375	145742400	*	1.19508914803502e-05	0.000338541	-31.0371	Cluster2
chr8	145742400	145742425	*	5.27721898924672e-11	5.53451458578755e-09	-43.0589	Cluster2
chr8	145742500	145742525	*	5.68573046287471e-12	7.1792800081471e-10	-28.0619	Cluster2
chr8	145743925	145743950	*	4.60864942446962e-11	4.88200980330115e-09	-35.2763	Cluster2
chr8	145747550	145747575	*	2.12677551817383e-05	0.000554995	-31.6235	Cluster2
chr8	145749975	145750000	*	2.18988614177009e-05	0.000569049	30.8777	Cluster2
chr8	145750025	145750050	*	1.03008318102498e-05	0.000297997	37.1634	Cluster2
chr8	145750250	145750275	*	0.00109362	0.014154	28.6568	Cluster2
chr8	145750275	145750300	*	0.000430803	0.00677608	29.0087	Cluster2
chr8	145753550	145753575	*	8.61712314750406e-05	0.00180905	34.8261	Cluster2
chr8	145753825	145753850	*	2.57153124339445e-06	8.93013466423243e-05	34.2692	Cluster2
chr8	145753850	145753875	*	1.0230660078094e-05	0.000296251	32.0475	Cluster2
chr8	145753925	145753950	*	2.28383952255888e-08	1.3602438644077e-06	27.7064	Cluster2
chr8	145753950	145753975	*	1.30807986190446e-07	6.50279081176027e-06	38.3035	Cluster2
chr8	145759475	145759500	*	2.38056095244065e-06	8.35808907353494e-05	-30.7113	Cluster2
chr8	145759700	145759725	*	0.000100015	0.00204556	-32.1604	Cluster2
chr8	145771800	145771825	*	1.87161237999861e-08	1.13981466771709e-06	-27.9222	Cluster2
chr8	145806575	145806600	*	7.32094022934145e-05	0.00157911	30.1149	Cluster2
chr8	145871000	145871025	*	0.000308392	0.00517228	-57.7629	Cluster2
chr8	145871550	145871575	*	2.02142804889534e-05	0.000531527	-27.2006	Cluster2
chr8	145925475	145925500	*	4.94498534094719e-11	5.21225159748317e-09	29.2342	Cluster2
chr8	145925500	145925525	*	5.58064228797986e-13	8.45720647426297e-11	33.9213	Cluster2
chr8	145925525	145925550	*	4.21286364417123e-11	4.4986460460144e-09	44.5265	Cluster2
chr8	145925800	145925825	*	2.27318387307239e-06	8.03151489875776e-05	35.4065	Cluster2
chr8	145925825	145925850	*	2.01094320764685e-08	1.21435852187478e-06	28.8931	Cluster2
chr8	145925850	145925875	*	2.74655963750742e-08	1.60521290269209e-06	47.9951	Cluster2
chr8	145926025	145926050	*	3.15741974402946e-09	2.28927033541447e-07	42.6776	Cluster2
chr8	145926075	145926100	*	8.48977528073356e-08	4.40968806482933e-06	28.9295	Cluster2
chr8	145926250	145926275	*	0.000309707	0.00518992	46.4443	Cluster2
chr8	145938450	145938475	*	2.83554634451113e-07	1.28557589271167e-05	34.6729	Cluster2
chr8	145938500	145938525	*	0.00222172	0.0244225	33.0638	Cluster2
chr8	145938625	145938650	*	0.000452049	0.00704072	32.988	Cluster2
chr8	145938650	145938675	*	4.38225318680484e-05	0.00102535	29.175	Cluster2
chr8	145938750	145938775	*	4.43953973175004e-07	1.91023797978565e-05	25.1614	Cluster2
chr8	145938775	145938800	*	7.05907016802736e-10	5.8999413557646e-08	28.5232	Cluster2
chr8	145938825	145938850	*	4.75490466043354e-16	1.20866732307497e-13	27.7961	Cluster2
chr8	145938850	145938875	*	1.402619811779e-09	1.10018790233823e-07	27.2916	Cluster2
chr8	145938950	145938975	*	9.41135949523294e-07	3.71587292211786e-05	28.5193	Cluster2
chr8	145938975	145939000	*	4.58613652151837e-06	0.000147814	27.5685	Cluster2
chr8	145939000	145939025	*	4.97121178538004e-16	1.26004339977985e-13	43.061	Cluster2
chr8	145939025	145939050	*	3.28332462721652e-05	0.000804067	37.6767	Cluster2
chr8	145939050	145939075	*	9.68148566052729e-06	0.00028238	31.9161	Cluster2
chr8	145939100	145939125	*	0.00208322	0.0232585	35.8492	Cluster2
chr8	145939275	145939300	*	2.78572007098989e-07	1.26516635408509e-05	39.9465	Cluster2
chr8	145939375	145939400	*	0.000118826	0.00236254	30.981	Cluster2
chr8	145939600	145939625	*	1.1178016461896e-06	4.31601759644561e-05	36.2937	Cluster2
chr8	145981475	145981500	*	3.93849141643902e-08	2.22042907525682e-06	-38.2205	Cluster2
chr8	145981500	145981525	*	0.000205932	0.00371662	-52.6035	Cluster2
chr8	145987875	145987900	*	2.0420683953643e-05	0.0005362	40.092	Cluster2
chr8	146016775	146016800	*	4.40926341843974e-09	3.09195896710676e-07	-28.5184	Cluster2
chr8	146016950	146016975	*	8.33236847407902e-17	2.38957961103946e-14	-28.0183	Cluster2
chr8	146032800	146032825	*	4.54615281438027e-11	4.82155945112689e-09	25.6037	Cluster2
chr9	118475	118500	*	0.00204478	0.0229401	43.5265	Cluster2
chr9	274000	274025	*	1.27083597738906e-05	0.00035705	-41.6775	Cluster2
chr9	274175	274200	*	0.000110402	0.00222123	-53.4414	Cluster2
chr9	736025	736050	*	0.000784426	0.0109036	29.7104	Cluster2
chr9	811050	811075	*	2.70492704100677e-12	3.62161659109479e-10	-54.881	Cluster2
chr9	811300	811325	*	0.000362989	0.00590393	-31.964	Cluster2
chr9	930550	930575	*	0.000292547	0.00495349	-35.0994	Cluster2
chr9	1000225	1000250	*	3.66498795120027e-05	0.000882262	-25.8993	Cluster2
chr9	1070150	1070175	*	0.00190481	0.0217183	-31.5548	Cluster2
chr9	2022025	2022050	*	0.00028052	0.004787	-31.7758	Cluster2
chr9	2241375	2241400	*	2.14497787502255e-09	1.61368658858517e-07	28.2469	Cluster2
chr9	2241425	2241450	*	1.54743775081924e-06	5.73989330335019e-05	30.4329	Cluster2
chr9	2241475	2241500	*	1.09321037266389e-05	0.000313508	55.2615	Cluster2
chr9	2241575	2241600	*	0.000236013	0.00415777	28.6204	Cluster2
chr9	2241600	2241625	*	0.000516498	0.00783615	25.9238	Cluster2
chr9	2386450	2386475	*	0.00389737	0.0372399	-28.801	Cluster2
chr9	2623575	2623600	*	0.000369544	0.00598977	28.2903	Cluster2
chr9	2727225	2727250	*	0.000473037	0.00730203	-46.3332	Cluster2
chr9	3010600	3010625	*	0.00261209	0.0275792	-56.3931	Cluster2
chr9	4297325	4297350	*	8.62503407588152e-05	0.00181047	-28.1103	Cluster2
chr9	4328125	4328150	*	0.00510814	0.045432	-30.0863	Cluster2
chr9	4419375	4419400	*	0.00234054	0.0253954	-39.1294	Cluster2
chr9	5843800	5843825	*	0.00153009	0.0183525	-28.9846	Cluster2
chr9	6419000	6419025	*	0.0024008	0.0258838	-26.2437	Cluster2
chr9	6683250	6683275	*	0.000765238	0.0106961	-37.506	Cluster2
chr9	6716575	6716600	*	3.46121408965129e-05	0.000840775	-30.4418	Cluster2
chr9	6716625	6716650	*	9.65833176599751e-05	0.00198757	-29.5448	Cluster2
chr9	7228600	7228625	*	0.00094565	0.0126328	-36.6412	Cluster2
chr9	8678225	8678250	*	1.27126538770947e-07	6.33796585234317e-06	-42.5413	Cluster2
chr9	11360375	11360400	*	9.42521311455955e-10	7.67566941312888e-08	34.2595	Cluster2
chr9	12553475	12553500	*	3.91493219120387e-06	0.000128838	36.6415	Cluster2
chr9	13278325	13278350	*	3.26493377203452e-05	0.000800281	-25.0833	Cluster2
chr9	14007525	14007550	*	1.40423416388886e-05	0.000388884	-26.6973	Cluster2
chr9	14199300	14199325	*	1.61982345123175e-07	7.85301178862884e-06	-33.3723	Cluster2
chr9	14316425	14316450	*	4.53204290144969e-08	2.51768640100148e-06	26.5285	Cluster2
chr9	14343050	14343075	*	7.19322103347173e-08	3.80554319292317e-06	-49.6999	Cluster2
chr9	14949450	14949475	*	9.74913104878482e-07	3.8308132897952e-05	-36.6689	Cluster2
chr9	14978475	14978500	*	0.00144924	0.0176047	25.1165	Cluster2
chr9	16103650	16103675	*	3.70486360170212e-06	0.000122818	-33.0971	Cluster2
chr9	16103775	16103800	*	0.000854826	0.0116653	-25.5973	Cluster2
chr9	16103975	16104000	*	5.90837102429596e-10	5.01911189276708e-08	-34.2742	Cluster2
chr9	16480525	16480550	*	1.66387428797767e-14	3.30364170288449e-12	-64.2945	Cluster2
chr9	16872375	16872400	*	1.23274432608469e-06	4.70227505994443e-05	-33.7043	Cluster2
chr9	16872425	16872450	*	0.0056559	0.0489197	-25.8294	Cluster2
chr9	17647025	17647050	*	4.69471484940486e-07	2.00690299961309e-05	-40.9359	Cluster2
chr9	17906450	17906475	*	3.09414688323523e-11	3.39620935637759e-09	31.0237	Cluster2
chr9	17907175	17907200	*	4.46103299590734e-10	3.88503578198746e-08	26.3048	Cluster2
chr9	17907425	17907450	*	1.20158654649732e-15	2.87432735967315e-13	26.4805	Cluster2
chr9	17907450	17907475	*	9.88398318791349e-13	1.43143919856483e-10	28.9464	Cluster2
chr9	18583700	18583725	*	0.00114903	0.0147022	-27.6889	Cluster2
chr9	18999625	18999650	*	0.000860962	0.0117306	-27.0211	Cluster2
chr9	19000225	19000250	*	0.000152819	0.0029081	-25.5871	Cluster2
chr9	19126875	19126900	*	2.42899437018298e-09	1.80504552944913e-07	-37.8892	Cluster2
chr9	19126900	19126925	*	2.20383566979228e-09	1.65472318406882e-07	-48.405	Cluster2
chr9	20244025	20244050	*	1.4235413105479e-06	5.33268606321037e-05	-28.0082	Cluster2
chr9	21031900	21031925	*	1.50935483598221e-08	9.37938768242362e-07	-26.3058	Cluster2
chr9	21031950	21031975	*	9.5866038708139e-09	6.23153380433807e-07	-28.0711	Cluster2
chr9	21195025	21195050	*	0.000386217	0.00620809	-29.9835	Cluster2
chr9	21695100	21695125	*	6.29012969993461e-08	3.37787992732804e-06	-29.4195	Cluster2
chr9	21696600	21696625	*	1.56398383790982e-05	0.000426497	36.1921	Cluster2
chr9	21696750	21696775	*	1.47054345399601e-05	0.000404511	37.224	Cluster2
chr9	22157950	22157975	*	4.92604849355671e-10	4.25719864440571e-08	-38.2523	Cluster2
chr9	23330550	23330575	*	2.50838979308736e-05	0.000638692	-30.0079	Cluster2
chr9	23696575	23696600	*	9.27608814214138e-18	3.08428845041727e-15	-49.7167	Cluster2
chr9	23820825	23820850	*	1.55698771609841e-16	4.26318331030741e-14	32.6864	Cluster2
chr9	23820850	23820875	*	7.77351598613417e-18	2.61220113076993e-15	38.7844	Cluster2
chr9	23820875	23820900	*	4.20286787310383e-09	2.96126023181163e-07	27.008	Cluster2
chr9	23821025	23821050	*	7.27982626495255e-07	2.9583223724489e-05	35.5517	Cluster2
chr9	23821050	23821075	*	5.21240093709245e-26	5.28848337505637e-23	49.6966	Cluster2
chr9	23821725	23821750	*	1.73165609780347e-07	8.32415624651755e-06	27.3728	Cluster2
chr9	23851125	23851150	*	1.31014773081826e-14	2.64908141213499e-12	29.6244	Cluster2
chr9	23851150	23851175	*	2.44710942328843e-20	1.1891754613988e-17	25.3855	Cluster2
chr9	23914800	23914825	*	0.000247024	0.00431509	-32.54	Cluster2
chr9	23925400	23925425	*	1.08075592691331e-09	8.68588630216761e-08	-35.6858	Cluster2
chr9	24000175	24000200	*	0.00206452	0.0231054	-26.7979	Cluster2
chr9	24678625	24678650	*	1.79859011415067e-06	6.55142716243418e-05	-33.5351	Cluster2
chr9	25678875	25678900	*	1.29992460841341e-13	2.21079790607243e-11	-56.0983	Cluster2
chr9	27281525	27281550	*	0.000237154	0.00417388	-27.5027	Cluster2
chr9	28059350	28059375	*	0.000610944	0.00895499	-28.5548	Cluster2
chr9	28147625	28147650	*	0.000253804	0.00441247	-25.6399	Cluster2
chr9	28149650	28149675	*	0.000459545	0.00713626	-25.7747	Cluster2
chr9	30575400	30575425	*	3.06357179508918e-06	0.000104166	-30.5123	Cluster2
chr9	32782725	32782750	*	2.72729186830125e-07	1.24184671420115e-05	32.5517	Cluster2
chr9	32782950	32782975	*	4.67660860617826e-29	6.77147660093458e-26	33.7496	Cluster2
chr9	32782975	32783000	*	4.46452357182919e-25	3.95606084825403e-22	31.9498	Cluster2
chr9	32783000	32783025	*	1.98255684458714e-13	3.26617157450839e-11	25.5634	Cluster2
chr9	32955750	32955775	*	3.92718569001107e-05	0.000934985	25.9588	Cluster2
chr9	32955775	32955800	*	0.000455319	0.00708248	29.6263	Cluster2
chr9	32955825	32955850	*	0.0042261	0.0395138	29.493	Cluster2
chr9	32955850	32955875	*	0.000164844	0.00309402	29.9426	Cluster2
chr9	32955925	32955950	*	0.000246979	0.00431447	34.306	Cluster2
chr9	32956075	32956100	*	7.6847782611884e-07	3.10458703339908e-05	32.3174	Cluster2
chr9	32956125	32956150	*	3.10891122818363e-06	0.000105532	40.2245	Cluster2
chr9	32956150	32956175	*	6.30731661765864e-06	0.000194929	26.2556	Cluster2
chr9	33170850	33170875	*	1.27533129945889e-09	1.00870049242546e-07	-45.3608	Cluster2
chr9	33170875	33170900	*	4.03195133966875e-08	2.26807841319646e-06	-47.6775	Cluster2
chr9	33171075	33171100	*	0.000811713	0.0112035	-29.6187	Cluster2
chr9	33288550	33288575	*	1.78654047839836e-14	3.52649336358222e-12	-48.2084	Cluster2
chr9	33289175	33289200	*	6.56067515849719e-10	5.51943414994075e-08	-41.4329	Cluster2
chr9	33314425	33314450	*	1.38439136709025e-27	1.70107089231215e-24	43.8518	Cluster2
chr9	33372600	33372625	*	2.37610530972667e-07	1.10042161834358e-05	-36.1083	Cluster2
chr9	33386825	33386850	*	3.76065885055834e-06	0.000124389	-29.8883	Cluster2
chr9	33402025	33402050	*	0.000871171	0.0118382	-30.3402	Cluster2
chr9	33403400	33403425	*	1.6169568702114e-14	3.21498058782018e-12	-46.0843	Cluster2
chr9	33403450	33403475	*	6.92762771264128e-16	1.71104936011226e-13	-45.4747	Cluster2
chr9	33404025	33404050	*	0.000365117	0.00593277	-29.4188	Cluster2
chr9	33415675	33415700	*	0.000436241	0.00684268	-33.9436	Cluster2
chr9	33415725	33415750	*	6.51302382409343e-07	2.68380000451863e-05	-38.317	Cluster2
chr9	33415850	33415875	*	3.10824875355651e-05	0.000767878	-27.4357	Cluster2
chr9	33523850	33523875	*	0.00473924	0.0429896	34.4291	Cluster2
chr9	33722050	33722075	*	7.70116837265801e-06	0.000231793	-38.1831	Cluster2
chr9	33748700	33748725	*	2.1563433307378e-06	7.67174837569578e-05	-43.5583	Cluster2
chr9	33925250	33925275	*	1.07658908893869e-17	3.55385736125175e-15	-68.3968	Cluster2
chr9	33925300	33925325	*	1.68544186189248e-05	0.000454476	-64.7293	Cluster2
chr9	34023750	34023775	*	6.48155207650567e-05	0.00142617	-33.2643	Cluster2
chr9	34073000	34073025	*	1.08787733259428e-10	1.07294753431715e-08	-33.2313	Cluster2
chr9	34180350	34180375	*	0.00048111	0.00740275	-30.0212	Cluster2
chr9	34370925	34370950	*	5.81078290633149e-06	0.000181655	35.4433	Cluster2
chr9	34370975	34371000	*	3.50740080899568e-07	1.55348764207227e-05	26.8052	Cluster2
chr9	34371125	34371150	*	1.41253883889544e-10	1.36148443077047e-08	36.0505	Cluster2
chr9	34371150	34371175	*	7.38762056471446e-10	6.14669330883328e-08	31.9481	Cluster2
chr9	34400850	34400875	*	2.72989813361009e-21	1.51648136699822e-18	25.6214	Cluster2
chr9	34575700	34575725	*	0.00442815	0.0408958	-30.1806	Cluster2
chr9	34652025	34652050	*	0.000232356	0.00410434	-27.1745	Cluster2
chr9	34760425	34760450	*	2.11730037228317e-08	1.27085888624722e-06	-39.507	Cluster2
chr9	34809575	34809600	*	5.76058734985052e-05	0.00129105	27.3402	Cluster2
chr9	34809925	34809950	*	1.17111256325107e-05	0.000332665	33.0903	Cluster2
chr9	34990675	34990700	*	1.84800305135764e-08	1.12693436408157e-06	-28.5765	Cluster2
chr9	34994425	34994450	*	0.000110313	0.00221973	-35.9947	Cluster2
chr9	34994450	34994475	*	1.26905585334914e-07	6.32856558510984e-06	-27.8074	Cluster2
chr9	35251250	35251275	*	0.00571603	0.0493032	25.9689	Cluster2
chr9	35284025	35284050	*	2.90732713214574e-07	1.31480442387514e-05	27.779	Cluster2
chr9	35490675	35490700	*	1.47190499561484e-14	2.94844926307455e-12	-28.2101	Cluster2
chr9	35490775	35490800	*	1.07207380165869e-17	3.53977487321959e-15	-63.4537	Cluster2
chr9	35490800	35490825	*	5.79436522446145e-15	1.23507190390275e-12	-56.5657	Cluster2
chr9	35490825	35490850	*	7.48868672607191e-14	1.32749191685361e-11	-44.6834	Cluster2
chr9	35490850	35490875	*	2.76201418274324e-22	1.7290707869832e-19	-49.026	Cluster2
chr9	35490875	35490900	*	4.64998599781855e-32	9.39968929487504e-29	-59.5595	Cluster2
chr9	35490900	35490925	*	6.99935432461697e-28	8.88483276147212e-25	-57.549	Cluster2
chr9	35491675	35491700	*	9.01496705504275e-10	7.36905138453482e-08	-39.7395	Cluster2
chr9	35491700	35491725	*	7.78593866128193e-11	7.91088682570673e-09	-54.6648	Cluster2
chr9	35645950	35645975	*	5.72119971916149e-21	3.04025152378868e-18	-52.4431	Cluster2
chr9	35649700	35649725	*	4.89023716614604e-05	0.00112537	-38.1958	Cluster2
chr9	35689650	35689675	*	6.73520245523712e-10	5.65287006588557e-08	-30.8921	Cluster2
chr9	35689675	35689700	*	2.58817384083139e-06	8.98068377369879e-05	-33.6238	Cluster2
chr9	35790875	35790900	*	4.52433023243714e-05	0.00105336	-28.7925	Cluster2
chr9	35905600	35905625	*	3.44023857908136e-09	2.47324389415803e-07	-44.1275	Cluster2
chr9	35905625	35905650	*	2.0322834391543e-13	3.34189225155724e-11	-45.0461	Cluster2
chr9	35906250	35906275	*	8.92706487021248e-08	4.61538741680144e-06	-37.5267	Cluster2
chr9	35906300	35906325	*	2.03514639673823e-10	1.9004622786476e-08	-46.6297	Cluster2
chr9	36038025	36038050	*	4.2047931784777e-07	1.82192526339789e-05	-40.0309	Cluster2
chr9	36038125	36038150	*	5.25086433829787e-05	0.00119485	-28.1519	Cluster2
chr9	36137575	36137600	*	2.57325649161542e-11	2.86741465647503e-09	-38.7476	Cluster2
chr9	36137600	36137625	*	0.000206486	0.00372477	-34.844	Cluster2
chr9	36137625	36137650	*	0.000109802	0.00221101	-36.4934	Cluster2
chr9	36137700	36137725	*	2.97347166183048e-11	3.27488812900068e-09	-40.4006	Cluster2
chr9	36137775	36137800	*	5.15470456598524e-20	2.38033900526178e-17	-47.5155	Cluster2
chr9	36140950	36140975	*	2.19067670635034e-09	1.64536477759346e-07	-50.0239	Cluster2
chr9	36141400	36141425	*	0.000140979	0.0027221	-26.1875	Cluster2
chr9	36148425	36148450	*	1.73529172489415e-06	6.35046401105277e-05	-32.1903	Cluster2
chr9	36154125	36154150	*	5.9115300770315e-10	5.02119489623168e-08	-37.7953	Cluster2
chr9	36154150	36154175	*	2.46618635988763e-05	0.000629514	-31.4375	Cluster2
chr9	36163550	36163575	*	7.42392863873314e-17	2.15164416975289e-14	-46.2356	Cluster2
chr9	36166100	36166125	*	2.63252872576997e-09	1.94210862189107e-07	-29.9823	Cluster2
chr9	36166175	36166200	*	0.00302211	0.0307779	-32.445	Cluster2
chr9	36166250	36166275	*	1.95979367380102e-16	5.29836225170452e-14	-35.2349	Cluster2
chr9	36166925	36166950	*	1.58861583349728e-08	9.82336655545563e-07	-25.9004	Cluster2
chr9	36167050	36167075	*	3.50937574094768e-06	0.00011726	-34.3718	Cluster2
chr9	36265025	36265050	*	3.44187815956337e-23	2.40008061049553e-20	27.56	Cluster2
chr9	36473975	36474000	*	2.35080056723708e-11	2.64069545569268e-09	-38.7617	Cluster2
chr9	36781625	36781650	*	4.9356004504648e-06	0.000157539	-29.7663	Cluster2
chr9	36798575	36798600	*	3.80008737460156e-07	1.66659784795053e-05	-36.1019	Cluster2
chr9	36819800	36819825	*	0.000183542	0.00337991	-27.7914	Cluster2
chr9	36902975	36903000	*	0.000416623	0.00659901	-33.3569	Cluster2
chr9	36903000	36903025	*	0.00117069	0.0149182	-42.292	Cluster2
chr9	36903050	36903075	*	5.9349939318111e-14	1.07010321217722e-11	-47.2238	Cluster2
chr9	36903800	36903825	*	8.85866810953658e-08	4.58453100017109e-06	-26.9718	Cluster2
chr9	36996600	36996625	*	0.00480117	0.0434087	-29.2347	Cluster2
chr9	37387825	37387850	*	0.000156645	0.00296736	-37.6739	Cluster2
chr9	37422200	37422225	*	2.87976638491481e-05	0.000718804	-26.8348	Cluster2
chr9	37746150	37746175	*	3.68494138566375e-07	1.62208237321644e-05	-50.4435	Cluster2
chr9	37746175	37746200	*	5.72223337219673e-05	0.00128389	-51.1852	Cluster2
chr9	37746375	37746400	*	0.000567716	0.00845009	-30.2383	Cluster2
chr9	37746400	37746425	*	2.44319607701707e-07	1.12744914709e-05	-25.2679	Cluster2
chr9	37787275	37787300	*	2.42215130870552e-06	8.48418942143697e-05	28.2172	Cluster2
chr9	37787350	37787375	*	0.000493067	0.00755148	28.0906	Cluster2
chr9	37787375	37787400	*	2.59310597404138e-06	8.99538057546942e-05	33.6006	Cluster2
chr9	37911925	37911950	*	8.89333087232739e-05	0.00185675	-37.2749	Cluster2
chr9	37917425	37917450	*	2.02844274557839e-09	1.53355670364155e-07	-37.9233	Cluster2
chr9	37917450	37917475	*	4.29464494460014e-07	1.85610174401603e-05	-30.6186	Cluster2
chr9	37917475	37917500	*	5.99400794210838e-11	6.2237563386321e-09	-45.5697	Cluster2
chr9	37917525	37917550	*	1.68353185769601e-10	1.59876600901726e-08	-39.8732	Cluster2
chr9	37917550	37917575	*	4.04890954166644e-09	2.86172703628251e-07	-37.8123	Cluster2
chr9	37929675	37929700	*	1.30289109182631e-12	1.84568874839763e-10	-57.7726	Cluster2
chr9	37929700	37929725	*	3.80636855505304e-09	2.70781745805417e-07	-45.8618	Cluster2
chr9	37929725	37929750	*	3.5617141722005e-11	3.8599095675514e-09	-50.1973	Cluster2
chr9	37929900	37929925	*	8.27565131064316e-05	0.00174962	-40.3572	Cluster2
chr9	37954175	37954200	*	6.19260621798553e-09	4.20307464317865e-07	-28.2079	Cluster2
chr9	37954275	37954300	*	1.10269988876725e-11	1.31755847619542e-09	-41.9909	Cluster2
chr9	37954300	37954325	*	9.30807435342558e-08	4.79023027941309e-06	-31.7746	Cluster2
chr9	37957275	37957300	*	0.00242973	0.0261214	-31.8406	Cluster2
chr9	38003975	38004000	*	8.90893398622142e-12	1.08622846752948e-09	37.1004	Cluster2
chr9	38017250	38017275	*	1.65375541217323e-07	7.99891684037744e-06	-56.4449	Cluster2
chr9	38017275	38017300	*	4.02182828435985e-08	2.26292163164772e-06	-56.3099	Cluster2
chr9	38020925	38020950	*	1.95071004798095e-09	1.47990316967722e-07	-44.0756	Cluster2
chr9	38021050	38021075	*	7.29456721030625e-08	3.85055504677668e-06	-42.5045	Cluster2
chr9	38038925	38038950	*	1.80871761657114e-07	8.65126378992567e-06	-30.8454	Cluster2
chr9	38159200	38159225	*	0.000107697	0.0021755	-27.203	Cluster2
chr9	38363325	38363350	*	6.23393512964209e-09	4.2278932610166e-07	-28.3869	Cluster2
chr9	38363400	38363425	*	9.04528838061876e-05	0.0018827	-27.8923	Cluster2
chr9	38370350	38370375	*	2.79209631375779e-11	3.09214979528501e-09	-30.8249	Cluster2
chr9	38396250	38396275	*	2.81187737337253e-06	9.66553502128696e-05	-33.3148	Cluster2
chr9	38396275	38396300	*	1.29970246824325e-08	8.20107003455692e-07	-37.9674	Cluster2
chr9	38396325	38396350	*	2.96979407136302e-07	1.34019552730859e-05	-36.1024	Cluster2
chr9	38412900	38412925	*	0.000256719	0.00445469	-26.9133	Cluster2
chr9	38421875	38421900	*	0.000370834	0.00600609	26.3469	Cluster2
chr9	38437350	38437375	*	5.69084746722434e-08	3.0906055905589e-06	-37.083	Cluster2
chr9	38437400	38437425	*	0.000249552	0.00435203	-27.4787	Cluster2
chr9	38487250	38487275	*	0.00059829	0.00880847	33.2126	Cluster2
chr9	38526725	38526750	*	5.54542873059478e-06	0.000174353	35.8249	Cluster2
chr9	38526775	38526800	*	3.25826631379832e-05	0.000798977	33.6224	Cluster2
chr9	38526825	38526850	*	4.73742846552034e-07	2.02309217798731e-05	36.026	Cluster2
chr9	38526875	38526900	*	0.000465049	0.00720386	28.4058	Cluster2
chr9	38672925	38672950	*	8.09935293763506e-05	0.00171905	-28.8211	Cluster2
chr9	38687100	38687125	*	0.000533744	0.00804582	35.9486	Cluster2
chr9	38687825	38687850	*	3.76155579889294e-05	0.000901567	-27.5571	Cluster2
chr9	40088575	40088600	*	0.0015555	0.0185909	-25.2334	Cluster2
chr9	40333350	40333375	*	5.18764652601213e-10	4.46075107038927e-08	48.6685	Cluster2
chr9	42503875	42503900	*	0.000228665	0.00405033	-27.7942	Cluster2
chr9	42998000	42998025	*	0.00314223	0.0317109	-31.7012	Cluster2
chr9	43454400	43454425	*	1.69386761715568e-08	1.04130046255281e-06	27.6413	Cluster2
chr9	43655575	43655600	*	0.00144264	0.0175421	-30.7504	Cluster2
chr9	43861175	43861200	*	2.47372002689175e-06	8.63925675255209e-05	37.3521	Cluster2
chr9	43861200	43861225	*	1.47433145342379e-07	7.22758239186892e-06	30.6696	Cluster2
chr9	43998750	43998775	*	0.00577888	0.0496896	-30.3072	Cluster2
chr9	43998925	43998950	*	1.2925502948579e-06	4.9023622281821e-05	-48.255	Cluster2
chr9	44118725	44118750	*	0.0013946	0.0170886	52.6438	Cluster2
chr9	44118800	44118825	*	6.10583941549557e-18	2.08986699039746e-15	39.0739	Cluster2
chr9	44118850	44118875	*	3.74929014470374e-06	0.000124086	29.5227	Cluster2
chr9	44232725	44232750	*	0.00245313	0.0263098	-31.0535	Cluster2
chr9	44728925	44728950	*	5.55998262314045e-05	0.00125313	25.3425	Cluster2
chr9	44874975	44875000	*	0.000244225	0.00427524	28.3179	Cluster2
chr9	44880650	44880675	*	0.000233681	0.0041238	41.9718	Cluster2
chr9	45729725	45729750	*	0.000461712	0.00716286	-25.1459	Cluster2
chr9	66456625	66456650	*	0.000389582	0.00625206	-29.0438	Cluster2
chr9	66486975	66487000	*	0.0010366	0.0135761	29.2546	Cluster2
chr9	68377250	68377275	*	5.24656720004357e-06	0.000166226	25.0177	Cluster2
chr9	68377350	68377375	*	1.4645127934083e-12	2.05639109302583e-10	47.3238	Cluster2
chr9	68377425	68377450	*	0.000453345	0.0070575	44.3932	Cluster2
chr9	68377600	68377625	*	7.28439945994388e-06	0.000220963	39.5259	Cluster2
chr9	68377650	68377675	*	2.00560132041537e-10	1.87546169293233e-08	40.4096	Cluster2
chr9	68378000	68378025	*	1.98907519022659e-08	1.20273807748904e-06	36.9787	Cluster2
chr9	68408725	68408750	*	0.000573074	0.00851328	29.9171	Cluster2
chr9	68408850	68408875	*	7.28990174117527e-26	7.22598156296322e-23	36.0368	Cluster2
chr9	68408875	68408900	*	0.000482159	0.00741616	32.017	Cluster2
chr9	68408900	68408925	*	3.47125999798367e-05	0.000842653	28.9941	Cluster2
chr9	68408950	68408975	*	2.58158295477677e-10	2.3571194859988e-08	38.3091	Cluster2
chr9	68408975	68409000	*	2.76245173658059e-05	0.000693413	27.313	Cluster2
chr9	68409075	68409100	*	6.03735377469126e-05	0.00134291	32.0657	Cluster2
chr9	68409100	68409125	*	2.47848453697582e-05	0.000632051	31.1389	Cluster2
chr9	68410600	68410625	*	0.00352964	0.0345899	26.7053	Cluster2
chr9	68411150	68411175	*	9.03301600069188e-19	3.50856223214186e-16	26.8549	Cluster2
chr9	68411175	68411200	*	9.17959322659164e-19	3.55965479246893e-16	36.1981	Cluster2
chr9	68413700	68413725	*	3.23757721169386e-06	0.000109286	38.2354	Cluster2
chr9	68455000	68455025	*	0.000440368	0.00689546	36.4848	Cluster2
chr9	68455025	68455050	*	0.00232297	0.0252502	31.0451	Cluster2
chr9	68455050	68455075	*	1.49501534594857e-08	9.30289623219196e-07	51.3907	Cluster2
chr9	68455200	68455225	*	0.00137332	0.0168867	31.7328	Cluster2
chr9	68455550	68455575	*	2.85577985590314e-06	9.79416582470913e-05	26.4633	Cluster2
chr9	69511350	69511375	*	0.00428626	0.0399241	-30.8328	Cluster2
chr9	71395825	71395850	*	5.05903013035071e-05	0.00115816	-42.4903	Cluster2
chr9	71651925	71651950	*	4.65208304096784e-32	9.39968929487504e-29	-66.4511	Cluster2
chr9	71651950	71651975	*	1.85013974559113e-24	1.51907702284898e-21	-66.7065	Cluster2
chr9	71735400	71735425	*	2.69562998994226e-05	0.000679112	-29.4095	Cluster2
chr9	71745825	71745850	*	1.79431315921708e-12	2.47663513002868e-10	-56.4981	Cluster2
chr9	71745900	71745925	*	3.59043857120513e-05	0.000867182	-40.3672	Cluster2
chr9	72027075	72027100	*	1.95104694276323e-06	7.03134765348326e-05	25.8667	Cluster2
chr9	72027275	72027300	*	5.47796834672189e-11	5.72897803605942e-09	35.3403	Cluster2
chr9	72027300	72027325	*	4.76473205411614e-05	0.00110138	29.6044	Cluster2
chr9	72435925	72435950	*	5.63790562088246e-07	2.36190599616533e-05	35.9629	Cluster2
chr9	72489800	72489825	*	0.000149227	0.00285059	-30.3898	Cluster2
chr9	72990200	72990225	*	7.16882155464228e-07	2.91859604501695e-05	25.3784	Cluster2
chr9	73026450	73026475	*	0.00271333	0.0283823	-26.3712	Cluster2
chr9	73651400	73651425	*	2.88249044892474e-06	9.8750429810873e-05	-68.0613	Cluster2
chr9	74500275	74500300	*	0.00102	0.013405	-45.351	Cluster2
chr9	74655000	74655025	*	0.000747724	0.0105053	-33.2833	Cluster2
chr9	74657375	74657400	*	7.82953352992549e-06	0.000235163	-27.2538	Cluster2
chr9	74657525	74657550	*	0.00408649	0.0385685	-39.8758	Cluster2
chr9	74942700	74942725	*	3.14659322762554e-05	0.000775866	-28.8235	Cluster2
chr9	75212175	75212200	*	0.00353369	0.0346184	-31.4504	Cluster2
chr9	75212200	75212225	*	2.72376254679669e-05	0.000685166	-43.307	Cluster2
chr9	75212225	75212250	*	1.88755649061342e-09	1.43622251784534e-07	-56.3146	Cluster2
chr9	75246075	75246100	*	5.93713886121456e-06	0.000185022	-29.2959	Cluster2
chr9	75314675	75314700	*	2.58849450540771e-10	2.36251891845325e-08	-38.2221	Cluster2
chr9	76487675	76487700	*	0.000480147	0.00739098	-27.5601	Cluster2
chr9	76487750	76487775	*	6.96163840349343e-06	0.000212461	-28.7515	Cluster2
chr9	77723700	77723725	*	9.2743393927777e-17	2.64158738226994e-14	-45.604	Cluster2
chr9	77723725	77723750	*	1.1571050757945e-12	1.65501213204729e-10	-43.8617	Cluster2
chr9	77723875	77723900	*	1.9575959484696e-13	3.22879447406459e-11	-33.6123	Cluster2
chr9	77731375	77731400	*	3.06874660929774e-05	0.000759453	-37.2397	Cluster2
chr9	78918850	78918875	*	0.00224257	0.0245925	-37.1641	Cluster2
chr9	78984400	78984425	*	0.000747031	0.0104976	-39.148	Cluster2
chr9	79186700	79186725	*	0.00330158	0.0329073	27.8176	Cluster2
chr9	79186850	79186875	*	9.30392071411139e-05	0.00192653	26.8179	Cluster2
chr9	79231225	79231250	*	0.000261656	0.00452363	-56.8876	Cluster2
chr9	79608350	79608375	*	0.00120079	0.0152173	30.9642	Cluster2
chr9	79629150	79629175	*	1.84654094971409e-06	6.70182025680847e-05	33.5414	Cluster2
chr9	80612450	80612475	*	0.000553742	0.00828388	-29.9051	Cluster2
chr9	80612475	80612500	*	5.64676058300189e-07	2.3651684534937e-05	-33.8303	Cluster2
chr9	80650825	80650850	*	2.23341320733089e-05	0.000578729	-30.5353	Cluster2
chr9	80988700	80988725	*	5.77868643885055e-05	0.00129439	-29.5438	Cluster2
chr9	81576250	81576275	*	2.69797246213508e-06	9.31615741504484e-05	-32.3843	Cluster2
chr9	81749775	81749800	*	3.57468128727149e-08	2.03339970937707e-06	-32.0852	Cluster2
chr9	83907775	83907800	*	5.62658878521671e-08	3.05956804269554e-06	-62.6774	Cluster2
chr9	84465000	84465025	*	7.03516002514492e-06	0.000214423	-33.0936	Cluster2
chr9	84669450	84669475	*	3.94352349766407e-07	1.72174303786945e-05	31.7659	Cluster2
chr9	86597400	86597425	*	0.000415464	0.00658484	-30.9761	Cluster2
chr9	87013075	87013100	*	0.00068424	0.00979391	-29.6025	Cluster2
chr9	87477400	87477425	*	3.2371665894804e-05	0.00079464	-28.6449	Cluster2
chr9	87842375	87842400	*	7.63844303217317e-05	0.00163612	-30.9347	Cluster2
chr9	87885775	87885800	*	1.77579734643416e-09	1.35971360238381e-07	38.1477	Cluster2
chr9	88856825	88856850	*	0.00148609	0.0179473	-34.9361	Cluster2
chr9	89430150	89430175	*	0.00153577	0.0184049	-25.2341	Cluster2
chr9	89576100	89576125	*	7.89645009369945e-06	0.000236928	-26.8888	Cluster2
chr9	89734725	89734750	*	1.59050141955252e-05	0.000432657	40.9954	Cluster2
chr9	89734850	89734875	*	0.00397956	0.037828	29.1895	Cluster2
chr9	89980425	89980450	*	0.00270616	0.0283272	-35.5034	Cluster2
chr9	90013700	90013725	*	3.72563446098049e-07	1.63753491524053e-05	-26.0876	Cluster2
chr9	90094650	90094675	*	3.90856267901321e-05	0.000931332	-31.7757	Cluster2
chr9	90094700	90094725	*	0.000305813	0.00513813	-29.8485	Cluster2
chr9	90134275	90134300	*	4.53313650628434e-06	0.000146312	-51.2751	Cluster2
chr9	90134325	90134350	*	1.21096247647742e-05	0.000342449	-45.5108	Cluster2
chr9	90292475	90292500	*	5.57087302814216e-10	4.7575191471052e-08	-43.4151	Cluster2
chr9	90538250	90538275	*	0.00229069	0.0249864	-32.1901	Cluster2
chr9	90559175	90559200	*	0.00109619	0.0141781	-33.5124	Cluster2
chr9	90622075	90622100	*	8.3688903655949e-09	5.51468954650854e-07	-36.4956	Cluster2
chr9	90692100	90692125	*	4.33945488845472e-17	1.30132652772643e-14	-36.6401	Cluster2
chr9	90729750	90729775	*	2.79369435552058e-05	0.00070029	-50.781	Cluster2
chr9	90873100	90873125	*	0.000882988	0.011967	-28.1495	Cluster2
chr9	90873325	90873350	*	0.000235929	0.0041566	26.8534	Cluster2
chr9	90896950	90896975	*	5.15179801352249e-06	0.00016361	-49.5521	Cluster2
chr9	91058600	91058625	*	0.00219311	0.024188	-25.2058	Cluster2
chr9	91058750	91058775	*	0.00231717	0.0252036	-25.7987	Cluster2
chr9	91193425	91193450	*	0.00186192	0.021349	-27.4865	Cluster2
chr9	91361850	91361875	*	6.94256941125877e-10	5.81146124207752e-08	-37.3884	Cluster2
chr9	91424550	91424575	*	1.17533834784452e-07	5.90907771252797e-06	34.6415	Cluster2
chr9	91616375	91616400	*	0.00106276	0.0138439	-30.073	Cluster2
chr9	91623725	91623750	*	0.000214806	0.00384785	-40.4465	Cluster2
chr9	91623750	91623775	*	1.1440965547801e-13	1.96507229720565e-11	-44.2543	Cluster2
chr9	91657825	91657850	*	0.000131494	0.00256975	-31.4528	Cluster2
chr9	91897425	91897450	*	7.50502439661894e-05	0.00161272	34.2228	Cluster2
chr9	91990325	91990350	*	0.00140734	0.0172067	-30.9397	Cluster2
chr9	91994450	91994475	*	2.17099521719397e-10	2.01526440421835e-08	-48.9387	Cluster2
chr9	91994475	91994500	*	7.82475590091477e-09	5.19032275526098e-07	-39.3122	Cluster2
chr9	91994500	91994525	*	0.000225378	0.00400259	-27.3615	Cluster2
chr9	92038500	92038525	*	4.22680876342171e-08	2.3669112614803e-06	-36.1643	Cluster2
chr9	92038650	92038675	*	7.97649840978187e-08	4.17072316762934e-06	-43.1354	Cluster2
chr9	92042325	92042350	*	0.000183251	0.00337556	-27.1537	Cluster2
chr9	92044350	92044375	*	0.0005892	0.00870265	-28.9265	Cluster2
chr9	92057725	92057750	*	8.37955017537249e-05	0.00176787	-35.3215	Cluster2
chr9	92057775	92057800	*	1.59210764396309e-09	1.23241712329848e-07	-46.728	Cluster2
chr9	92070700	92070725	*	1.23419719811673e-08	7.82907819158722e-07	-36.4671	Cluster2
chr9	92080125	92080150	*	2.76781067124716e-05	0.000694561	-32.7441	Cluster2
chr9	92158150	92158175	*	1.07844891279509e-06	4.18211412117745e-05	-30.6792	Cluster2
chr9	92171400	92171425	*	4.00023485931604e-24	3.14796321462193e-21	-34.1222	Cluster2
chr9	92239400	92239425	*	7.71380503885273e-21	4.01648044734706e-18	-56.1105	Cluster2
chr9	92254300	92254325	*	1.91618923673215e-06	6.92092176022348e-05	-40.1486	Cluster2
chr9	92254325	92254350	*	2.91760511456651e-10	2.63211712982488e-08	-36.6898	Cluster2
chr9	92254350	92254375	*	2.38549578408933e-06	8.37272474443519e-05	-33.1093	Cluster2
chr9	92255450	92255475	*	7.18556959288593e-07	2.92403441948975e-05	-31.1451	Cluster2
chr9	92255725	92255750	*	3.97207804256702e-13	6.20076785843905e-11	-45.2122	Cluster2
chr9	92263300	92263325	*	8.13071939774476e-08	4.24193374028595e-06	-29.8796	Cluster2
chr9	92296150	92296175	*	1.26809717403696e-23	9.38150838230827e-21	27.8372	Cluster2
chr9	92701950	92701975	*	2.77310950992378e-08	1.61873173614226e-06	-29.5913	Cluster2
chr9	92702075	92702100	*	5.11228347025695e-19	2.05771220489499e-16	-47.0825	Cluster2
chr9	92792400	92792425	*	6.624430340008e-07	2.72409608882209e-05	-26.5506	Cluster2
chr9	92858200	92858225	*	0.000144302	0.00277338	-26.5292	Cluster2
chr9	93602250	93602275	*	1.7985579049932e-10	1.69659622644376e-08	-65.6575	Cluster2
chr9	93620200	93620225	*	0.000685342	0.00980711	-27.5105	Cluster2
chr9	93738300	93738325	*	0.00321515	0.0322535	-31.6806	Cluster2
chr9	93738350	93738375	*	2.78269300367268e-05	0.00069784	-50.5601	Cluster2
chr9	93738550	93738575	*	1.03732025992719e-07	5.28268321887883e-06	-41.978	Cluster2
chr9	93738600	93738625	*	1.17984041093068e-05	0.000334776	-34.0108	Cluster2
chr9	93738650	93738675	*	8.61705226138829e-12	1.05389724719348e-09	-48.5799	Cluster2
chr9	93738675	93738700	*	2.8010276922904e-23	1.97257202285499e-20	-54.2175	Cluster2
chr9	93797575	93797600	*	1.5633612028638e-05	0.000426352	-33.4768	Cluster2
chr9	93852275	93852300	*	0.000203879	0.00368542	-43.0473	Cluster2
chr9	93864075	93864100	*	1.6458325886478e-06	6.06102567487474e-05	-42.3016	Cluster2
chr9	93925325	93925350	*	8.47335816059294e-15	1.76194620097231e-12	-41.5019	Cluster2
chr9	93925350	93925375	*	2.21804139208787e-18	8.08878979401883e-16	-50.3481	Cluster2
chr9	93925400	93925425	*	6.28982438258513e-06	0.000194469	-32.8031	Cluster2
chr9	94491875	94491900	*	1.62904795027228e-05	0.000441384	-33.3851	Cluster2
chr9	94491900	94491925	*	5.08182784252772e-06	0.000161663	-30.858	Cluster2
chr9	94503425	94503450	*	0.00114795	0.0146906	33.1596	Cluster2
chr9	94648875	94648900	*	2.75297394116356e-06	9.48992996193919e-05	30.5283	Cluster2
chr9	94896825	94896850	*	0.00102251	0.0134301	-31.7461	Cluster2
chr9	94907175	94907200	*	9.95345794553445e-07	3.90052695033112e-05	-37.979	Cluster2
chr9	94909900	94909925	*	2.26642803163951e-28	3.05148218115817e-25	-70.2748	Cluster2
chr9	94909950	94909975	*	5.24812566533374e-21	2.80143606893586e-18	-63.1996	Cluster2
chr9	94951700	94951725	*	3.94696292826797e-06	0.000129748	-32.5678	Cluster2
chr9	94951725	94951750	*	1.37905978416954e-05	0.000382912	-30.2675	Cluster2
chr9	94951950	94951975	*	0.00279339	0.0290082	-27.9922	Cluster2
chr9	94952050	94952075	*	0.000301885	0.00508289	-26.9002	Cluster2
chr9	94990150	94990175	*	0.00388714	0.037167	-32.0963	Cluster2
chr9	95056850	95056875	*	7.80069054693015e-10	6.45972942169225e-08	-30.7164	Cluster2
chr9	95491825	95491850	*	6.58779548287736e-06	0.000202491	-50.3599	Cluster2
chr9	95491900	95491925	*	1.25359711091506e-09	9.92726326722772e-08	-57.839	Cluster2
chr9	95716250	95716275	*	8.21284969792158e-10	6.76671645050304e-08	-55.4367	Cluster2
chr9	95716325	95716350	*	1.87310325012009e-08	1.1405759056391e-06	-54.7279	Cluster2
chr9	95716375	95716400	*	5.30761185393827e-06	0.000167864	-41.3501	Cluster2
chr9	95716750	95716775	*	1.93577824528695e-09	1.46945659033998e-07	-32.2838	Cluster2
chr9	95716825	95716850	*	6.17570974588795e-09	4.19320949947435e-07	-47.2487	Cluster2
chr9	95728650	95728675	*	1.18826564715875e-14	2.41709023989968e-12	-50.7126	Cluster2
chr9	95728825	95728850	*	1.47528957243033e-06	5.50288318010315e-05	-27.4707	Cluster2
chr9	95728875	95728900	*	2.11644741636176e-18	7.74015444351138e-16	-53.0312	Cluster2
chr9	95799450	95799475	*	2.43883387136585e-05	0.000623496	-32.105	Cluster2
chr9	95799475	95799500	*	1.68288110743842e-06	6.18111660808393e-05	-47.4919	Cluster2
chr9	95799500	95799525	*	0.000153706	0.00292167	-30.1923	Cluster2
chr9	95817500	95817525	*	0.000129849	0.00254344	-56.3672	Cluster2
chr9	95819225	95819250	*	1.08454263525736e-05	0.00031138	-35.4877	Cluster2
chr9	95820550	95820575	*	2.03798101164089e-07	9.60648954095084e-06	-31.8328	Cluster2
chr9	95832750	95832775	*	8.65190018958683e-05	0.00181536	-27.2632	Cluster2
chr9	95843550	95843575	*	1.58692209534773e-09	1.22887187837608e-07	-49.9264	Cluster2
chr9	95843575	95843600	*	0.00162407	0.0192191	-34.74	Cluster2
chr9	95856950	95856975	*	1.97703707527528e-22	1.26497867478317e-19	-47.8473	Cluster2
chr9	95857025	95857050	*	1.64472121203148e-09	1.26968455152823e-07	-44.7343	Cluster2
chr9	95873950	95873975	*	1.01237070464926e-07	5.16506871828769e-06	-31.1083	Cluster2
chr9	95874075	95874100	*	6.06085457285271e-05	0.00134731	-35.3626	Cluster2
chr9	95874100	95874125	*	1.42005576846821e-05	0.000392551	-36.4109	Cluster2
chr9	95875425	95875450	*	1.95996520642252e-24	1.60368846658109e-21	-34.0601	Cluster2
chr9	95876075	95876100	*	4.66542160706835e-14	8.58855383674978e-12	-64.0386	Cluster2
chr9	95876100	95876125	*	2.02142314853247e-14	3.95768461748548e-12	-61.1296	Cluster2
chr9	95876125	95876150	*	0.000116454	0.00232296	-31.9183	Cluster2
chr9	95876275	95876300	*	1.3569050260554e-09	1.06769077702471e-07	-30.7889	Cluster2
chr9	95876300	95876325	*	5.07998505880885e-12	6.4791133851209e-10	-51.0152	Cluster2
chr9	95878525	95878550	*	1.05325838816115e-08	6.78312059570042e-07	-29.0782	Cluster2
chr9	95883250	95883275	*	1.0902438706196e-08	7.00099707216793e-07	-25.1511	Cluster2
chr9	95889200	95889225	*	9.87651123654947e-12	1.19293726516056e-09	-32.1468	Cluster2
chr9	95889300	95889325	*	4.70161278507998e-10	4.07986765005503e-08	-35.1844	Cluster2
chr9	95889475	95889500	*	9.39353861044527e-11	9.39773983386944e-09	-34.9116	Cluster2
chr9	95889525	95889550	*	1.51561949314536e-06	5.63587710328358e-05	-27.6651	Cluster2
chr9	95889975	95890000	*	2.65225956399442e-08	1.5557327030816e-06	-26.4174	Cluster2
chr9	95890125	95890150	*	1.17823517339828e-06	4.51838325368146e-05	-36.7398	Cluster2
chr9	95891750	95891775	*	6.58277294035938e-07	2.70931881129444e-05	-33.1176	Cluster2
chr9	95895000	95895025	*	7.39788140278409e-06	0.000223908	-41.7635	Cluster2
chr9	95895075	95895100	*	3.28992228418479e-63	1.26300561073947e-58	-64.6444	Cluster2
chr9	95895125	95895150	*	7.74067513468433e-51	1.00872714540691e-46	-72.542	Cluster2
chr9	95895175	95895200	*	8.33525150613699e-05	0.00176021	-33.4151	Cluster2
chr9	95895275	95895300	*	3.85055739730833e-06	0.000126949	-30.6355	Cluster2
chr9	95895300	95895325	*	1.55931342262081e-25	1.47365493111138e-22	-47.9437	Cluster2
chr9	95895350	95895375	*	4.68582863113108e-09	3.26670674437333e-07	-44.9547	Cluster2
chr9	95895375	95895400	*	2.46902386913578e-16	6.54673869620289e-14	-38.1388	Cluster2
chr9	95895400	95895425	*	0.000382503	0.00615925	-35.151	Cluster2
chr9	95895450	95895475	*	1.05058630217587e-09	8.46545015958242e-08	-34.9752	Cluster2
chr9	95895475	95895500	*	4.11640893427509e-42	2.34822944761327e-38	-63.5535	Cluster2
chr9	95895500	95895525	*	2.61037060432919e-13	4.21635407023009e-11	-42.0523	Cluster2
chr9	95895750	95895775	*	0.000738734	0.0104063	-58.1716	Cluster2
chr9	95898300	95898325	*	4.17869688566055e-06	0.000136268	-25.0728	Cluster2
chr9	95898350	95898375	*	2.46555918929724e-49	2.75761147011766e-45	-74.0908	Cluster2
chr9	95903250	95903275	*	9.07287664275482e-06	0.000267103	-40.453	Cluster2
chr9	95904525	95904550	*	3.3068798734506e-08	1.89617629301017e-06	-28.7304	Cluster2
chr9	95904675	95904700	*	2.60170146079716e-17	8.06712031099633e-15	-28.8578	Cluster2
chr9	95929300	95929325	*	0.000175018	0.00325051	-26.8767	Cluster2
chr9	95947625	95947650	*	0.000261602	0.00452291	30.7668	Cluster2
chr9	95960725	95960750	*	2.27056855900236e-09	1.69836495582229e-07	-36.2914	Cluster2
chr9	95960800	95960825	*	2.23148143376198e-09	1.67344613820057e-07	-34.4947	Cluster2
chr9	95970050	95970075	*	0.000386851	0.00621659	-38.4666	Cluster2
chr9	95985200	95985225	*	9.71330578023039e-08	4.97641821314393e-06	-43.8303	Cluster2
chr9	95985225	95985250	*	0.00232148	0.0252377	-28.2732	Cluster2
chr9	95992375	95992400	*	1.32773614721489e-05	0.000370749	-48.9587	Cluster2
chr9	95992400	95992425	*	1.06718335651711e-08	6.8653287636521e-07	-54.046	Cluster2
chr9	95994050	95994075	*	9.49268879522311e-07	3.74288616484184e-05	-37.8216	Cluster2
chr9	95994075	95994100	*	3.55316408254264e-10	3.15085442850946e-08	-56.1153	Cluster2
chr9	95999100	95999125	*	1.13260227661789e-08	7.25136534205232e-07	-48.4077	Cluster2
chr9	96003475	96003500	*	0.00293856	0.0301429	-26.2485	Cluster2
chr9	96007575	96007600	*	0.00384629	0.0368776	-31.8408	Cluster2
chr9	96061850	96061875	*	0.000794691	0.0110186	-28.0489	Cluster2
chr9	96064200	96064225	*	4.63069145093561e-12	5.95257575666039e-10	-40.8211	Cluster2
chr9	96086825	96086850	*	6.74145280095946e-05	0.00147461	-27.7668	Cluster2
chr9	96109150	96109175	*	2.08864239434612e-05	0.000546439	-43.4444	Cluster2
chr9	96212800	96212825	*	4.39618960353175e-23	3.03131144635564e-20	-41.5369	Cluster2
chr9	96212825	96212850	*	4.38610791163599e-17	1.31272254350288e-14	-35.2983	Cluster2
chr9	96329425	96329450	*	4.83622956313999e-19	1.95490886155912e-16	-25.5577	Cluster2
chr9	96329800	96329825	*	1.06819285477123e-11	1.280312646753e-09	-46.4163	Cluster2
chr9	96340225	96340250	*	0.000426919	0.00672654	-30.8199	Cluster2
chr9	96340600	96340625	*	1.61286883849515e-24	1.33662505753084e-21	-56.472	Cluster2
chr9	96340650	96340675	*	1.8736388549444e-24	1.53659480769223e-21	-28.6007	Cluster2
chr9	96422525	96422550	*	3.9284601167426e-11	4.22544468114893e-09	25.3375	Cluster2
chr9	96484650	96484675	*	6.65906045416869e-07	2.73683126536185e-05	32.6562	Cluster2
chr9	96588600	96588625	*	0.00136599	0.0168168	28.5652	Cluster2
chr9	96588675	96588700	*	6.51674476748173e-05	0.0014326	28.6968	Cluster2
chr9	96590450	96590475	*	9.23758572229933e-05	0.00191489	-28.4059	Cluster2
chr9	96623325	96623350	*	7.24253465206953e-08	3.82721343322633e-06	36.9641	Cluster2
chr9	96623525	96623550	*	8.33657058037076e-06	0.000248339	31.1921	Cluster2
chr9	96642325	96642350	*	1.90542843470315e-08	1.15812201308234e-06	-39.6525	Cluster2
chr9	96684100	96684125	*	3.89416811868472e-06	0.000128236	-31.6218	Cluster2
chr9	96712175	96712200	*	2.84442716531624e-07	1.28910851271967e-05	25.3247	Cluster2
chr9	96720550	96720575	*	1.71910860592407e-07	8.27223833007813e-06	-37.5106	Cluster2
chr9	96773550	96773575	*	2.6693769646966e-13	4.30627651203727e-11	-59.1424	Cluster2
chr9	96773575	96773600	*	5.2269730427353e-09	3.60416284172705e-07	-46.8396	Cluster2
chr9	97317375	97317400	*	0.00278487	0.0289375	-26.1292	Cluster2
chr9	97385800	97385825	*	1.26562534490561e-05	0.000355798	-26.5343	Cluster2
chr9	97411850	97411875	*	6.06509514582291e-05	0.00134802	-34.7538	Cluster2
chr9	97432000	97432025	*	2.38326914192648e-07	1.10330766340069e-05	-33.2945	Cluster2
chr9	97432025	97432050	*	3.78267888890233e-13	5.92855510047222e-11	-31.9367	Cluster2
chr9	97432900	97432925	*	7.60698313422962e-06	0.000229357	-45.3181	Cluster2
chr9	97852675	97852700	*	2.05613680054787e-11	2.34004380761655e-09	-33.2619	Cluster2
chr9	97852850	97852875	*	0.000922817	0.0123968	-30.0164	Cluster2
chr9	97852875	97852900	*	3.82941830176425e-06	0.000126344	-30.4422	Cluster2
chr9	97865850	97865875	*	1.35674089313913e-05	0.000377623	-29.1102	Cluster2
chr9	98221200	98221225	*	1.96890611137601e-05	0.000519795	-36.2135	Cluster2
chr9	98221225	98221250	*	1.86295433248573e-10	1.75210589767885e-08	-49.3183	Cluster2
chr9	98221250	98221275	*	8.27979155175239e-07	3.31573321477683e-05	-30.8653	Cluster2
chr9	98442625	98442650	*	1.75725369294182e-10	1.66149547316369e-08	-36.6881	Cluster2
chr9	98514600	98514625	*	0.000477904	0.00736235	31.9513	Cluster2
chr9	98514825	98514850	*	0.00277433	0.0288567	25.9425	Cluster2
chr9	98535000	98535025	*	0.00513314	0.0455902	-25.3946	Cluster2
chr9	98949100	98949125	*	3.03254881159836e-07	1.36530537914508e-05	26.5544	Cluster2
chr9	98949125	98949150	*	0.00101734	0.0133787	25.3511	Cluster2
chr9	98981650	98981675	*	3.1633045436518e-07	1.41743485471989e-05	32.9919	Cluster2
chr9	99020175	99020200	*	0.000814078	0.0112295	-28.8372	Cluster2
chr9	99259200	99259225	*	2.55644142955313e-08	1.50524742247857e-06	-50.2599	Cluster2
chr9	99269175	99269200	*	4.93334488244872e-08	2.71935105673524e-06	-47.6252	Cluster2
chr9	99637375	99637400	*	1.45934971581108e-16	4.01338124603699e-14	-55.0071	Cluster2
chr9	99637475	99637500	*	2.77821717858082e-11	3.07869942117136e-09	-40.6812	Cluster2
chr9	99687425	99687450	*	0.000214924	0.00384967	34.5733	Cluster2
chr9	99687450	99687475	*	4.37085976378325e-06	0.000141754	26.5011	Cluster2
chr9	99687475	99687500	*	7.30274779210018e-08	3.85444357909922e-06	40.8935	Cluster2
chr9	99839800	99839825	*	6.54146318294112e-08	3.49631706872029e-06	34.2942	Cluster2
chr9	99839850	99839875	*	8.26802114024839e-08	4.30505374206331e-06	27.3212	Cluster2
chr9	99839950	99839975	*	6.98605603652399e-06	0.000213133	33.2173	Cluster2
chr9	99840850	99840875	*	0.000217756	0.0038914	30.0441	Cluster2
chr9	100069625	100069650	*	2.14608132504249e-07	1.00579682820929e-05	32.9405	Cluster2
chr9	100069675	100069700	*	1.59327203768087e-06	5.89083087953953e-05	30.3827	Cluster2
chr9	100069700	100069725	*	0.00047284	0.00729954	28.2588	Cluster2
chr9	100069725	100069750	*	8.54601823835396e-07	3.41042406484135e-05	41.1441	Cluster2
chr9	100069750	100069775	*	4.03155882082294e-05	0.000955463	38.6185	Cluster2
chr9	100069875	100069900	*	1.68060505030789e-10	1.59646240529264e-08	36.7162	Cluster2
chr9	100069900	100069925	*	1.99352531915996e-06	7.1628086325879e-05	27.1372	Cluster2
chr9	100070000	100070025	*	1.59090346388102e-08	9.83537152558249e-07	42.78	Cluster2
chr9	100070075	100070100	*	1.35574203142819e-07	6.71014123283635e-06	32.9281	Cluster2
chr9	100070150	100070175	*	0.000483765	0.00743531	28.2943	Cluster2
chr9	100151450	100151475	*	2.92850423809551e-15	6.54357388302532e-13	-45.2772	Cluster2
chr9	100281150	100281175	*	0.000303899	0.00511147	-28.6835	Cluster2
chr9	100594275	100594300	*	5.14200883215377e-06	0.000163329	49.3869	Cluster2
chr9	100683875	100683900	*	1.26857055848991e-08	8.02494887881274e-07	-35.5359	Cluster2
chr9	100818350	100818375	*	9.25767650793736e-11	9.27553624218946e-09	-46.8244	Cluster2
chr9	100931400	100931425	*	0.000754835	0.0105827	-30.2721	Cluster2
chr9	100931425	100931450	*	0.00400407	0.038003	-25.6371	Cluster2
chr9	100978275	100978300	*	6.74928248541199e-10	5.66368350396773e-08	-38.1945	Cluster2
chr9	101076875	101076900	*	5.42126040808732e-14	9.84976723939819e-12	-40.8771	Cluster2
chr9	101076900	101076925	*	2.38390561947838e-05	0.000611832	-29.1874	Cluster2
chr9	101330025	101330050	*	0.00131174	0.0162981	-30.2489	Cluster2
chr9	101333325	101333350	*	1.90732407854789e-06	6.89299351453538e-05	-32.6599	Cluster2
chr9	101454825	101454850	*	0.00136617	0.0168184	27.2227	Cluster2
chr9	101537225	101537250	*	8.87334444262297e-08	4.59128989266981e-06	-39.4842	Cluster2
chr9	101537250	101537275	*	1.04539772616675e-05	0.000301703	-34.2783	Cluster2
chr9	101542825	101542850	*	0.000461896	0.00716517	-31.406	Cluster2
chr9	101544525	101544550	*	2.83349973196486e-05	0.000709016	-40.5723	Cluster2
chr9	101544550	101544575	*	0.000238678	0.00419608	-32.1579	Cluster2
chr9	101544700	101544725	*	0.000186815	0.00342911	-31.7826	Cluster2
chr9	101554000	101554025	*	4.31330852932267e-11	4.59622985810086e-09	-28.8592	Cluster2
chr9	101554075	101554100	*	4.01632632197429e-09	2.84081788624318e-07	-25.9383	Cluster2
chr9	101737025	101737050	*	0.00136642	0.0168207	-45.2735	Cluster2
chr9	101761675	101761700	*	8.62624272647387e-06	0.000255756	-27.8734	Cluster2
chr9	101935475	101935500	*	0.000262021	0.00452839	-25.2684	Cluster2
chr9	102022075	102022100	*	0.00151096	0.0181765	-25.3372	Cluster2
chr9	102058925	102058950	*	0.000100743	0.00205833	37.3546	Cluster2
chr9	102058950	102058975	*	0.000140638	0.00271647	36.5276	Cluster2
chr9	102089250	102089275	*	1.48277539621307e-11	1.73163370050145e-09	-63.1324	Cluster2
chr9	102131250	102131275	*	1.26929368617731e-05	0.000356674	-31.737	Cluster2
chr9	103791950	103791975	*	9.48321087383701e-06	0.000277378	25.5057	Cluster2
chr9	105614575	105614600	*	1.40693684083237e-05	0.000389503	-27.0687	Cluster2
chr9	107511225	107511250	*	0.00201985	0.0227262	-45.6411	Cluster2
chr9	107527150	107527175	*	0.00204023	0.0229015	-25.8863	Cluster2
chr9	107570475	107570500	*	4.00410773138218e-11	4.29964829560466e-09	-41.5579	Cluster2
chr9	108209775	108209800	*	1.77970431257479e-09	1.36226453372429e-07	-44.1307	Cluster2
chr9	110202600	110202625	*	5.55353637956654e-07	2.33099677842807e-05	-34.5564	Cluster2
chr9	111207100	111207125	*	1.45804755303607e-06	5.44643605952975e-05	-29.8471	Cluster2
chr9	111332050	111332075	*	6.6971238821792e-18	2.27525213144779e-15	-49.9767	Cluster2
chr9	111332100	111332125	*	1.81941202261314e-11	2.09191882494779e-09	-40.4153	Cluster2
chr9	111424275	111424300	*	0.000826385	0.0113596	-42.5447	Cluster2
chr9	111524075	111524100	*	0.000200464	0.00363395	-35.9897	Cluster2
chr9	111929725	111929750	*	0.000561256	0.00837336	30.0157	Cluster2
chr9	112403700	112403725	*	9.31651107254407e-17	2.65200368844271e-14	-29.896	Cluster2
chr9	112403800	112403825	*	5.33370014506922e-13	8.12284160561959e-11	-54.037	Cluster2
chr9	112790025	112790050	*	2.61518892380797e-06	9.06291080069573e-05	-39.5129	Cluster2
chr9	112889625	112889650	*	0.00026197	0.00452779	-27.6578	Cluster2
chr9	112889725	112889750	*	1.42788467909217e-07	7.02534594439309e-06	-35.2154	Cluster2
chr9	112889750	112889775	*	5.2558909924146e-05	0.0011958	-28.4593	Cluster2
chr9	112935250	112935275	*	0.00198195	0.0223906	29.8264	Cluster2
chr9	113785225	113785250	*	3.75311499561785e-05	0.000899918	-45.1749	Cluster2
chr9	113785250	113785275	*	7.03022108264872e-08	3.7290309882864e-06	-52.7897	Cluster2
chr9	114423150	114423175	*	8.71131518147989e-08	4.51435862087026e-06	-39.6662	Cluster2
chr9	114423175	114423200	*	1.98318494030077e-09	1.50247229221618e-07	-35.6483	Cluster2
chr9	114423200	114423225	*	0.00302504	0.0307984	-25.1439	Cluster2
chr9	114614025	114614050	*	0.000364103	0.00591914	-28.4074	Cluster2
chr9	114657825	114657850	*	5.17105972255884e-05	0.0011797	-31.226	Cluster2
chr9	114774475	114774500	*	3.60099855838085e-07	1.58963260131037e-05	-53.3589	Cluster2
chr9	115422300	115422325	*	5.96775822017163e-06	0.000185866	25.989	Cluster2
chr9	115517575	115517600	*	0.000678628	0.00973057	-55.379	Cluster2
chr9	115708075	115708100	*	1.20211850454149e-17	3.94075974613059e-15	36.8388	Cluster2
chr9	115708100	115708125	*	0.000304941	0.00512536	25.5688	Cluster2
chr9	115822125	115822150	*	8.16227819421138e-05	0.00172956	26.4335	Cluster2
chr9	115825000	115825025	*	0.000111611	0.00224099	38.4203	Cluster2
chr9	115918525	115918550	*	1.0068218323838e-07	5.13915829194367e-06	-27.5376	Cluster2
chr9	115918550	115918575	*	3.7567444358903e-20	1.77223888501954e-17	-45.0852	Cluster2
chr9	115985000	115985025	*	4.97851611731658e-07	2.11517319447868e-05	-26.4967	Cluster2
chr9	116038750	116038775	*	0.000118936	0.00236459	-26.7051	Cluster2
chr9	116069825	116069850	*	7.74962294906501e-19	3.03915949024162e-16	-58.2338	Cluster2
chr9	116163000	116163025	*	3.63935225634943e-06	0.000120943	-38.3765	Cluster2
chr9	116266325	116266350	*	8.94536285395441e-06	0.000263868	-31.3665	Cluster2
chr9	116327200	116327225	*	1.39831644770642e-08	8.76530283935514e-07	-45.9072	Cluster2
chr9	116327225	116327250	*	5.19276211352673e-09	3.58370471903962e-07	-56.7557	Cluster2
chr9	116327600	116327625	*	0.00225658	0.0247088	-28.9941	Cluster2
chr9	116327625	116327650	*	0.00107398	0.0139587	-26.2156	Cluster2
chr9	116336875	116336900	*	4.18815482292611e-06	0.000136539	-25.2392	Cluster2
chr9	116344525	116344550	*	0.000191922	0.00350604	-27.8126	Cluster2
chr9	116348800	116348825	*	0.00116324	0.0148478	-26.4901	Cluster2
chr9	116349000	116349025	*	2.71850627090299e-06	9.38037468152649e-05	-34.6385	Cluster2
chr9	116353400	116353425	*	1.33765659411781e-10	1.29528546203949e-08	-25.6223	Cluster2
chr9	116353425	116353450	*	1.71222779529821e-12	2.37232568124698e-10	-42.4138	Cluster2
chr9	116353600	116353625	*	1.43193362814382e-19	6.22961299568902e-17	-65.5572	Cluster2
chr9	116353625	116353650	*	2.12999642229656e-15	4.86966275246228e-13	-55.1738	Cluster2
chr9	116353650	116353675	*	1.18902944266852e-18	4.54137950093265e-16	-63.1026	Cluster2
chr9	116353675	116353700	*	6.4031815466247e-20	2.91796701321138e-17	-70.8072	Cluster2
chr9	116353900	116353925	*	0.000549296	0.00823115	-33.8953	Cluster2
chr9	116378425	116378450	*	3.50236468310258e-07	1.55154733615357e-05	-31.0517	Cluster2
chr9	116431925	116431950	*	0.00320229	0.0321575	-37.1208	Cluster2
chr9	116437725	116437750	*	0.00142069	0.0173317	-46.8458	Cluster2
chr9	116439250	116439275	*	0.00517418	0.0458575	-30.1621	Cluster2
chr9	116444700	116444725	*	1.48949545696801e-07	7.29688387452443e-06	-28.4719	Cluster2
chr9	116444850	116444875	*	0.000933466	0.0125071	-27.8162	Cluster2
chr9	116450600	116450625	*	0.000106214	0.00215082	-38.1764	Cluster2
chr9	116754775	116754800	*	1.28945438026521e-16	3.57731666529691e-14	-54.6577	Cluster2
chr9	116754800	116754825	*	5.19587555497093e-22	3.1702764149163e-19	-59.0686	Cluster2
chr9	116754825	116754850	*	3.94764354949688e-38	1.52789402322333e-34	-64.7683	Cluster2
chr9	116754850	116754875	*	2.35876408521955e-17	7.36043730972941e-15	-53.3222	Cluster2
chr9	116754875	116754900	*	8.32217762102925e-34	2.06662803656061e-30	-50.98	Cluster2
chr9	116754900	116754925	*	1.42068800205407e-07	6.9955106673057e-06	-38.6592	Cluster2
chr9	116762500	116762525	*	7.94264629126876e-09	5.26139662581651e-07	-31.0208	Cluster2
chr9	116861200	116861225	*	3.54038831149513e-09	2.53664134740912e-07	30.5701	Cluster2
chr9	116861225	116861250	*	0.000163305	0.00307013	28.4561	Cluster2
chr9	116861250	116861275	*	0.000176634	0.00327499	31.2377	Cluster2
chr9	116915950	116915975	*	2.05117062970533e-06	7.34262740273562e-05	-27.4411	Cluster2
chr9	116924025	116924050	*	1.4264377328857e-05	0.000394103	-45.8521	Cluster2
chr9	116937750	116937775	*	7.09959003284154e-05	0.00153894	-26.8812	Cluster2
chr9	116945650	116945675	*	0.000707924	0.0100593	-25.4499	Cluster2
chr9	116959800	116959825	*	2.27239620230578e-09	1.69946353899975e-07	-32.3902	Cluster2
chr9	116959825	116959850	*	2.35972805295941e-08	1.39998342532178e-06	-30.5209	Cluster2
chr9	116997750	116997775	*	4.76870147979229e-05	0.00110217	-30.2888	Cluster2
chr9	116997775	116997800	*	0.000408686	0.00649636	-27.3617	Cluster2
chr9	116997800	116997825	*	1.04900636614999e-06	4.08186872042039e-05	-37.0706	Cluster2
chr9	117022075	117022100	*	9.85415716438662e-16	2.38615576743872e-13	-40.3032	Cluster2
chr9	117022100	117022125	*	2.24641959795818e-12	3.05056694228081e-10	-51.8957	Cluster2
chr9	117022200	117022225	*	4.35744233144482e-27	5.06088601640705e-24	-49.9171	Cluster2
chr9	117022250	117022275	*	3.72202966062639e-42	2.14044583036107e-38	-69.184	Cluster2
chr9	117022325	117022350	*	1.35474126886223e-16	3.74965298954856e-14	-48.6076	Cluster2
chr9	117022475	117022500	*	1.49244716535939e-10	1.43305900718398e-08	-40.2574	Cluster2
chr9	117047875	117047900	*	3.25263387786143e-21	1.78798568200468e-18	-50.0504	Cluster2
chr9	117047900	117047925	*	7.25973339899949e-22	4.36393542556405e-19	-53.2431	Cluster2
chr9	117047950	117047975	*	7.62310291732306e-09	5.07029508914019e-07	-38.1553	Cluster2
chr9	117048000	117048025	*	6.94882631068067e-12	8.64607226752952e-10	-36.6814	Cluster2
chr9	117048025	117048050	*	8.18251346615164e-26	8.04898096626947e-23	-49.1934	Cluster2
chr9	117048100	117048125	*	1.19375205058302e-18	4.55696639067424e-16	-55.5007	Cluster2
chr9	117049825	117049850	*	1.60861809579292e-06	5.94122947787933e-05	-39.7993	Cluster2
chr9	117049850	117049875	*	1.12621676666465e-09	9.01350976423995e-08	-42.8926	Cluster2
chr9	117049875	117049900	*	1.31832642113576e-05	0.000368505	-27.6594	Cluster2
chr9	117105025	117105050	*	1.5159218628718e-08	9.41607692534681e-07	-41.1641	Cluster2
chr9	117161075	117161100	*	1.8488016013715e-18	6.82813963246002e-16	-42.8954	Cluster2
chr9	117166125	117166150	*	1.86266854486144e-07	8.87911804322524e-06	-27.3542	Cluster2
chr9	117180425	117180450	*	2.58624043532582e-06	8.97463277246239e-05	-30.3535	Cluster2
chr9	117214525	117214550	*	2.23982614598171e-20	1.09443668788013e-17	-54.1093	Cluster2
chr9	117214550	117214575	*	1.45588356876162e-11	1.7023279362808e-09	-33.2791	Cluster2
chr9	117214625	117214650	*	7.99924934386303e-07	3.21781137372209e-05	-41.0805	Cluster2
chr9	117214725	117214750	*	9.52619096510762e-20	4.25379913974305e-17	-50.0929	Cluster2
chr9	117368525	117368550	*	9.25161850154413e-07	3.65986828743759e-05	-33.4525	Cluster2
chr9	117459575	117459600	*	0.000574332	0.0085284	-26.1364	Cluster2
chr9	117459650	117459675	*	2.21539846491535e-08	1.32358759979476e-06	-51.8381	Cluster2
chr9	117758375	117758400	*	1.77403518927884e-58	4.42088012997067e-54	-66.0864	Cluster2
chr9	119041650	119041675	*	5.69569463658218e-06	0.000178485	26.858	Cluster2
chr9	119233600	119233625	*	0.00578808	0.0497419	-27.8623	Cluster2
chr9	119806000	119806025	*	0.000136833	0.00265489	-27.8399	Cluster2
chr9	120059425	120059450	*	2.04596158067561e-08	1.23309378727383e-06	-28.7996	Cluster2
chr9	120118075	120118100	*	4.29773268785933e-07	1.85715832790837e-05	-27.8906	Cluster2
chr9	120119175	120119200	*	1.41049827892826e-05	0.000390276	-27.5068	Cluster2
chr9	121792800	121792825	*	1.14932095148888e-05	0.000327352	-35.981	Cluster2
chr9	121931675	121931700	*	0.000156337	0.00296246	30.6124	Cluster2
chr9	121931700	121931725	*	7.08782256464625e-05	0.0015369	32.3995	Cluster2
chr9	121931725	121931750	*	0.000655298	0.0094657	28.8915	Cluster2
chr9	122131475	122131500	*	2.56294538962821e-12	3.4438533104877e-10	28.9279	Cluster2
chr9	122132025	122132050	*	2.83266024704926e-09	2.07423948758502e-07	31.9769	Cluster2
chr9	122132050	122132075	*	8.24678159246992e-07	3.30391121458187e-05	33.6673	Cluster2
chr9	122911450	122911475	*	9.40672060192117e-13	1.36803882238045e-10	-50.2085	Cluster2
chr9	123112800	123112825	*	0.0017775	0.0206088	-40.36	Cluster2
chr9	123477850	123477875	*	0.000497641	0.00760742	-31.0188	Cluster2
chr9	123630775	123630800	*	0.00184237	0.021178	-29.5153	Cluster2
chr9	123659975	123660000	*	0.0015188	0.0182472	-27.7076	Cluster2
chr9	123660050	123660075	*	2.93893057621837e-09	2.14376821908835e-07	-31.7285	Cluster2
chr9	123975400	123975425	*	9.59719999035751e-06	0.000280227	-34.3551	Cluster2
chr9	123985350	123985375	*	1.46533139759051e-08	9.13659630278075e-07	-28.1047	Cluster2
chr9	124012350	124012375	*	0.00306463	0.0311217	-34.5231	Cluster2
chr9	124061550	124061575	*	1.65051747965539e-09	1.27388219746485e-07	-27.3371	Cluster2
chr9	124061575	124061600	*	1.62398300091719e-09	1.25524421500126e-07	-42.3454	Cluster2
chr9	124061625	124061650	*	2.43581931287545e-05	0.000622871	-31.8057	Cluster2
chr9	124062850	124062875	*	4.60271468807707e-11	4.87645039006397e-09	-47.6158	Cluster2
chr9	124083200	124083225	*	5.02896329649386e-12	6.41980361288331e-10	-47.1049	Cluster2
chr9	124123950	124123975	*	5.12803274689197e-09	3.54419871293864e-07	33.6972	Cluster2
chr9	124233375	124233400	*	6.42588054267381e-05	0.00141545	-34.244	Cluster2
chr9	124242875	124242900	*	0.000385142	0.00619384	-29.1972	Cluster2
chr9	124265250	124265275	*	1.84803622070196e-06	6.70639039689538e-05	-25.9407	Cluster2
chr9	124273850	124273875	*	4.43031865891338e-08	2.46706119032211e-06	-37.1391	Cluster2
chr9	124292000	124292025	*	1.79576707833383e-05	0.00047991	-29.4094	Cluster2
chr9	124292050	124292075	*	6.10711314989357e-08	3.28963112137621e-06	-42.4971	Cluster2
chr9	124313700	124313725	*	1.02758621544157e-05	0.000297414	-36.8538	Cluster2
chr9	124319000	124319025	*	8.42476116665711e-11	8.50581109372421e-09	-44.3499	Cluster2
chr9	124319175	124319200	*	1.78481857581056e-08	1.09215472956165e-06	-49.1242	Cluster2
chr9	124320650	124320675	*	0.00488751	0.0439858	-25.2405	Cluster2
chr9	124320800	124320825	*	1.98867222523569e-05	0.000524253	-36.8877	Cluster2
chr9	124321925	124321950	*	7.49626918024886e-12	9.27361358042744e-10	-49.0239	Cluster2
chr9	124328825	124328850	*	5.51725300926617e-08	3.00586808768679e-06	-25.326	Cluster2
chr9	124330450	124330475	*	1.08075235308593e-05	0.000310474	-47.2634	Cluster2
chr9	124331500	124331525	*	8.49360865104854e-05	0.00178738	-32.6313	Cluster2
chr9	124344200	124344225	*	3.51143259140999e-15	7.75822328974873e-13	-40.2391	Cluster2
chr9	124344225	124344250	*	1.46948612442305e-07	7.20581877013447e-06	-34.2544	Cluster2
chr9	124344250	124344275	*	3.16723502486141e-05	0.000779994	-26.402	Cluster2
chr9	124344425	124344450	*	0.000187666	0.00344202	-27.9324	Cluster2
chr9	124344525	124344550	*	2.19163840309076e-12	2.98302021377369e-10	-25.9918	Cluster2
chr9	124344900	124344925	*	0.00112037	0.0144179	-25.9519	Cluster2
chr9	124344975	124345000	*	3.79657465880396e-06	0.000125408	-35.1491	Cluster2
chr9	124383050	124383075	*	1.89544955798854e-06	6.8560297756594e-05	-46.2508	Cluster2
chr9	124384800	124384825	*	8.08245013867912e-05	0.00171613	-58.4341	Cluster2
chr9	124384825	124384850	*	5.93166111895885e-05	0.00132279	-36.0739	Cluster2
chr9	124384850	124384875	*	1.53344239560431e-05	0.000419384	-33.6332	Cluster2
chr9	124384875	124384900	*	0.000218184	0.00389798	-30.1433	Cluster2
chr9	124384900	124384925	*	5.2284360982748e-11	5.48659399324244e-09	-48.0303	Cluster2
chr9	124402575	124402600	*	1.5821986863522e-11	1.83912470625916e-09	-40.7191	Cluster2
chr9	124402600	124402625	*	1.45780096767127e-07	7.15617748657085e-06	-42.1787	Cluster2
chr9	124402725	124402750	*	1.39859408070571e-08	8.76665629507621e-07	-45.2428	Cluster2
chr9	124513500	124513525	*	4.16428755970257e-07	1.80553090560914e-05	-28.2311	Cluster2
chr9	124556425	124556450	*	4.63823383049199e-06	0.00014928	40.5019	Cluster2
chr9	124650225	124650250	*	4.48952552117946e-05	0.00104655	-36.0237	Cluster2
chr9	124885675	124885700	*	4.42970580580359e-08	2.46681662534466e-06	-27.2124	Cluster2
chr9	124885700	124885725	*	1.83404208306775e-05	0.000488769	-37.1175	Cluster2
chr9	124890825	124890850	*	1.90591374283698e-08	1.15813964555757e-06	-31.3682	Cluster2
chr9	124893650	124893675	*	8.2068176383468e-10	6.76213876218176e-08	-48.1139	Cluster2
chr9	124896200	124896225	*	0.0020076	0.0226207	-36.7342	Cluster2
chr9	124982925	124982950	*	0.000908858	0.0122494	-32.9428	Cluster2
chr9	124988300	124988325	*	0.00010821	0.00218393	34.0226	Cluster2
chr9	125110575	125110600	*	0.000315124	0.00526453	-27.4369	Cluster2
chr9	125123425	125123450	*	0.000416288	0.00659495	-25.2206	Cluster2
chr9	125135775	125135800	*	1.14000114352108e-09	9.11715288720997e-08	-38.1935	Cluster2
chr9	125135925	125135950	*	8.9671685397473e-07	3.5601867246432e-05	-36.6545	Cluster2
chr9	125140275	125140300	*	6.46595467017899e-07	2.66688008418819e-05	-28.47	Cluster2
chr9	125140725	125140750	*	7.85831618492659e-05	0.00167598	-38.4637	Cluster2
chr9	125152875	125152900	*	1.31138219719502e-08	8.26925850693737e-07	-35.3749	Cluster2
chr9	125589900	125589925	*	8.99185549505603e-12	1.09568038604443e-09	-73.8981	Cluster2
chr9	125589925	125589950	*	7.48589496313816e-11	7.63387695596608e-09	-64.4358	Cluster2
chr9	126102225	126102250	*	4.36207757572097e-07	1.88146716302357e-05	-52.5437	Cluster2
chr9	126120550	126120575	*	1.68513294194916e-10	1.60001457914275e-08	-27.8154	Cluster2
chr9	126132900	126132925	*	0.00316539	0.0318839	-28.8487	Cluster2
chr9	126138850	126138875	*	2.35996908730084e-05	0.000606664	-25.5724	Cluster2
chr9	126140025	126140050	*	6.29982758586756e-06	0.000194727	-38.9871	Cluster2
chr9	126140050	126140075	*	6.33212224452893e-05	0.0013982	-25.3693	Cluster2
chr9	126200600	126200625	*	4.92396541258927e-05	0.00113183	-38.7344	Cluster2
chr9	126691500	126691525	*	6.19068058859344e-08	3.32896436943355e-06	-30.1607	Cluster2
chr9	126717125	126717150	*	5.95103239796438e-06	0.000185415	-37.0971	Cluster2
chr9	126717275	126717300	*	4.49533932211845e-14	8.29803419105044e-12	-42.1012	Cluster2
chr9	126717300	126717325	*	6.98916962534489e-13	1.03824107475181e-10	-48.592	Cluster2
chr9	126792225	126792250	*	0.000310935	0.00520737	-25.6787	Cluster2
chr9	126857075	126857100	*	7.84438393305124e-14	1.38656514334789e-11	-42.938	Cluster2
chr9	126888200	126888225	*	3.67318853047756e-05	0.000883952	-25.8679	Cluster2
chr9	126888250	126888275	*	9.00082014371603e-05	0.00187502	-33.4336	Cluster2
chr9	126971725	126971750	*	1.54971061515358e-07	7.55625422896576e-06	-28.9146	Cluster2
chr9	127012650	127012675	*	1.85375871520564e-09	1.41376804718452e-07	-41.9371	Cluster2
chr9	127012700	127012725	*	3.76687473445366e-08	2.13256305836336e-06	-37.5546	Cluster2
chr9	127019950	127019975	*	0.000388917	0.00624328	-34.8353	Cluster2
chr9	127027175	127027200	*	8.75012373346125e-12	1.06851633470934e-09	-41.7513	Cluster2
chr9	127029625	127029650	*	0.00259544	0.0274493	-27.4656	Cluster2
chr9	127033750	127033775	*	1.24329509751845e-06	4.73768610323967e-05	-28.632	Cluster2
chr9	127033800	127033825	*	5.93823407104834e-09	4.04646662556184e-07	-31.7774	Cluster2
chr9	127040725	127040750	*	0.00228848	0.0249686	-46.9843	Cluster2
chr9	127044100	127044125	*	3.07169436419938e-08	1.77471717885359e-06	-33.8329	Cluster2
chr9	127044950	127044975	*	6.2213875859125e-06	0.00019268	-58.6106	Cluster2
chr9	127044975	127045000	*	7.51572121605648e-05	0.0016147	-49.791	Cluster2
chr9	127049300	127049325	*	6.37979332264494e-05	0.00140698	-35.0558	Cluster2
chr9	127057025	127057050	*	3.83646197015495e-06	0.000126542	-38.959	Cluster2
chr9	127062700	127062725	*	3.59444091477042e-07	1.5871396937337e-05	-39.4369	Cluster2
chr9	127067075	127067100	*	0.000159867	0.00301664	-33.7877	Cluster2
chr9	127085975	127086000	*	1.72602869212374e-14	3.41749590925117e-12	-54.047	Cluster2
chr9	127105175	127105200	*	0.000146428	0.00280653	-38.3477	Cluster2
chr9	127105875	127105900	*	1.35027963770952e-05	0.000376134	-34.3155	Cluster2
chr9	127154700	127154725	*	5.05998558397924e-06	0.000161047	-36.4743	Cluster2
chr9	127154725	127154750	*	4.92162413733403e-05	0.00113141	-32.5488	Cluster2
chr9	127162725	127162750	*	4.5850975285164e-18	1.59941871510761e-15	-61.1521	Cluster2
chr9	127162850	127162875	*	7.5521063607558e-12	9.33781006140335e-10	-49.2384	Cluster2
chr9	127172375	127172400	*	3.41475176067424e-09	2.45653730927998e-07	-30.4803	Cluster2
chr9	127209150	127209175	*	3.9344777800364e-06	0.000129397	-25.2867	Cluster2
chr9	127215350	127215375	*	0.00167974	0.01973	26.2725	Cluster2
chr9	127215375	127215400	*	0.000258197	0.00447614	30.1664	Cluster2
chr9	127215400	127215425	*	3.66222875096798e-05	0.000881718	28.6134	Cluster2
chr9	127215475	127215500	*	1.045611626017e-14	2.14720738759789e-12	34.4019	Cluster2
chr9	127215500	127215525	*	3.47235873253804e-19	1.43046980169741e-16	36.0265	Cluster2
chr9	127215525	127215550	*	2.55250110610722e-09	1.88708786168397e-07	25.3371	Cluster2
chr9	127216225	127216250	*	4.42509241240575e-07	1.90479668097099e-05	-25.9083	Cluster2
chr9	127216275	127216300	*	3.74638232346025e-14	7.00472893987662e-12	-37.1576	Cluster2
chr9	127230700	127230725	*	1.56953265021568e-06	5.81284869700754e-05	-29.9987	Cluster2
chr9	127230725	127230750	*	5.0599458398833e-07	2.1458542333178e-05	-40.9783	Cluster2
chr9	127230750	127230775	*	4.91071810735603e-11	5.17867780421504e-09	-38.1114	Cluster2
chr9	127231725	127231750	*	1.3353827242819e-05	0.000372588	-30.5983	Cluster2
chr9	127231750	127231775	*	0.000219438	0.00391623	-25.2718	Cluster2
chr9	127235175	127235200	*	4.68182229730811e-06	0.000150478	-26.5502	Cluster2
chr9	127237675	127237700	*	6.66553160151048e-06	0.000204567	-27.7426	Cluster2
chr9	127237700	127237725	*	1.23364631368498e-11	1.46123615875511e-09	-38.0975	Cluster2
chr9	127238075	127238100	*	3.52058587523102e-06	0.00011756	-32.0034	Cluster2
chr9	127238225	127238250	*	5.18979243231311e-07	2.19554527447959e-05	-38.011	Cluster2
chr9	127238250	127238275	*	1.26661570694266e-08	8.01353894372402e-07	-40.7069	Cluster2
chr9	127238775	127238800	*	4.65122686498831e-09	3.24465447007645e-07	-28.1541	Cluster2
chr9	127240450	127240475	*	7.80369555194948e-08	4.08997206528425e-06	-37.4711	Cluster2
chr9	127243350	127243375	*	1.34842908158246e-13	2.28726518091423e-11	-28.0824	Cluster2
chr9	127243400	127243425	*	1.22356795916672e-09	9.71763351455955e-08	-29.3955	Cluster2
chr9	127243425	127243450	*	1.31187374406501e-18	4.97047581128563e-16	-59.1916	Cluster2
chr9	127243725	127243750	*	4.81372092838881e-09	3.34797908579345e-07	-39.3592	Cluster2
chr9	127243750	127243775	*	2.88411527737268e-14	5.49302532048118e-12	-49.254	Cluster2
chr9	127249725	127249750	*	0.00482557	0.0435748	26.4361	Cluster2
chr9	127257650	127257675	*	1.6540932763352e-05	0.00044713	-31.0688	Cluster2
chr9	127257700	127257725	*	7.6020769229929e-05	0.0016298	-25.9887	Cluster2
chr9	127257725	127257750	*	1.89903056622151e-06	6.86653467653714e-05	-33.8526	Cluster2
chr9	127257750	127257775	*	0.000100056	0.00204624	-32.3128	Cluster2
chr9	127258725	127258750	*	1.75386454790156e-07	8.41837795795816e-06	-31.7402	Cluster2
chr9	127258850	127258875	*	2.21024504167437e-15	5.04338861971203e-13	-41.2105	Cluster2
chr9	127258875	127258900	*	3.75767905897822e-24	2.9620082431408e-21	-51.1447	Cluster2
chr9	127258900	127258925	*	1.27811451286726e-07	6.36920638536557e-06	-43.2543	Cluster2
chr9	127259050	127259075	*	1.83796225014152e-08	1.12138907640556e-06	-42.9589	Cluster2
chr9	127259100	127259125	*	1.49633862791691e-05	0.000410644	-27.3073	Cluster2
chr9	127260625	127260650	*	2.63036994089086e-07	1.2034624515201e-05	-29.4647	Cluster2
chr9	127260725	127260750	*	3.23761302688981e-12	4.27320094764006e-10	-34.1018	Cluster2
chr9	127537125	127537150	*	9.63390488496336e-06	0.000281154	-29.0689	Cluster2
chr9	127540050	127540075	*	2.37276741044967e-31	4.41634382855676e-28	-52.3141	Cluster2
chr9	127540075	127540100	*	3.96558421827654e-22	2.44693945225353e-19	-61.8627	Cluster2
chr9	127557275	127557300	*	3.75462161319469e-16	9.66745502704072e-14	-33.4014	Cluster2
chr9	127558950	127558975	*	0.000858818	0.0117078	-44.5429	Cluster2
chr9	127574875	127574900	*	3.81993421753983e-08	2.15958935732983e-06	-40.4305	Cluster2
chr9	127574925	127574950	*	0.00109528	0.014169	-27.0887	Cluster2
chr9	127581000	127581025	*	0.000768498	0.0107321	-31.6472	Cluster2
chr9	127593875	127593900	*	2.35125227516436e-10	2.16364409527927e-08	-46.1771	Cluster2
chr9	127594000	127594025	*	9.1342592160711e-09	5.96287581671031e-07	-35.1946	Cluster2
chr9	127597175	127597200	*	3.92560533926729e-12	5.10722405209941e-10	-41.3586	Cluster2
chr9	127602325	127602350	*	5.41527791080316e-08	2.95688870578599e-06	-38.8473	Cluster2
chr9	127602500	127602525	*	0.00386981	0.0370468	-36.3818	Cluster2
chr9	127602600	127602625	*	1.73995049926349e-08	1.06676734609001e-06	-29.7636	Cluster2
chr9	127604125	127604150	*	2.84226055424943e-14	5.42130572092828e-12	-53.4628	Cluster2
chr9	127604150	127604175	*	2.79870338744639e-14	5.34827962619051e-12	-56.2314	Cluster2
chr9	127604175	127604200	*	4.93258689020041e-20	2.2881838861469e-17	-52.7596	Cluster2
chr9	127604225	127604250	*	1.14461743266129e-28	1.60182725414998e-25	-50.6459	Cluster2
chr9	127613075	127613100	*	0.000618346	0.00903816	-44.1183	Cluster2
chr9	127616000	127616025	*	3.18888528329069e-09	2.30901986408269e-07	-40.8035	Cluster2
chr9	127616100	127616125	*	7.9272424327021e-12	9.7557898153658e-10	-29.969	Cluster2
chr9	127618500	127618525	*	1.58749894216919e-08	9.81774233681685e-07	-35.8278	Cluster2
chr9	127618850	127618875	*	1.74572426977275e-10	1.65114386278776e-08	-27.9282	Cluster2
chr9	127620825	127620850	*	0.000337849	0.0055703	-32.6205	Cluster2
chr9	127622375	127622400	*	1.09594120079519e-14	2.24245640961037e-12	-49.7997	Cluster2
chr9	127622400	127622425	*	7.39128853187134e-15	1.54781732651757e-12	-48.8709	Cluster2
chr9	127622500	127622525	*	3.9933157428067e-19	1.63042410092947e-16	-52.0211	Cluster2
chr9	127622525	127622550	*	2.89497154523422e-11	3.19387876260565e-09	-54.0758	Cluster2
chr9	127625700	127625725	*	0.000444008	0.00694159	-31.9775	Cluster2
chr9	128136325	128136350	*	0.00019557	0.00356038	-37.5061	Cluster2
chr9	128160175	128160200	*	2.21147253324823e-12	3.0077106355462e-10	-27.1052	Cluster2
chr9	128194125	128194150	*	1.5748283029697e-06	5.83016299800797e-05	-29.1079	Cluster2
chr9	128194375	128194400	*	3.79083298636369e-07	1.66300128261698e-05	-28.3193	Cluster2
chr9	128199175	128199200	*	5.03508005841816e-09	3.48487255409989e-07	-44.6827	Cluster2
chr9	128199200	128199225	*	1.25423081597174e-06	4.77372280033445e-05	-42.6345	Cluster2
chr9	128199225	128199250	*	1.89532040291827e-08	1.15242474060152e-06	-42.5555	Cluster2
chr9	128473575	128473600	*	0.000534261	0.00805232	27.594	Cluster2
chr9	128754825	128754850	*	9.15921327143883e-12	1.11327290422382e-09	-30.0713	Cluster2
chr9	128810575	128810600	*	3.27712134313303e-06	0.000110456	-36.8907	Cluster2
chr9	128821200	128821225	*	0.000450549	0.00702275	32.2547	Cluster2
chr9	128857725	128857750	*	1.83902962437594e-06	6.68002057153928e-05	-25.7121	Cluster2
chr9	128909250	128909275	*	2.9566068404152e-05	0.000735249	-28.7558	Cluster2
chr9	128909900	128909925	*	0.000426963	0.006727	-30.4907	Cluster2
chr9	128968300	128968325	*	3.55049514556546e-10	3.14907747242665e-08	-30.9338	Cluster2
chr9	128968325	128968350	*	2.24441168153675e-07	1.04683815159376e-05	-34.4485	Cluster2
chr9	128968550	128968575	*	6.381240245533e-06	0.000196875	-28.4148	Cluster2
chr9	128968575	128968600	*	0.000464696	0.00719941	-25.1591	Cluster2
chr9	128990575	128990600	*	5.2082180410617e-05	0.00118673	-29.41	Cluster2
chr9	129088650	129088675	*	3.43464973512746e-14	6.45586435955509e-12	-31.1879	Cluster2
chr9	129092200	129092225	*	0.000216238	0.00386919	25.2401	Cluster2
chr9	129100675	129100700	*	2.79890384441479e-06	9.62862916503104e-05	-40.6828	Cluster2
chr9	129100700	129100725	*	2.85240754292681e-08	1.66072037883233e-06	-44.8944	Cluster2
chr9	129244975	129245000	*	5.2612646613786e-05	0.00119672	30.1537	Cluster2
chr9	129245025	129245050	*	0.000431131	0.00677997	25.5328	Cluster2
chr9	129245050	129245075	*	3.20733050467065e-05	0.000788311	33.3844	Cluster2
chr9	129252600	129252625	*	1.11098433342401e-07	5.61834602551672e-06	-33.6355	Cluster2
chr9	129262875	129262900	*	1.0813482496563e-10	1.0674716109532e-08	43.7746	Cluster2
chr9	129269850	129269875	*	1.09032868486461e-16	3.06802897283215e-14	-45.6474	Cluster2
chr9	129269900	129269925	*	1.76046903742e-12	2.43346811713476e-10	-43.2562	Cluster2
chr9	129277775	129277800	*	4.61922198981237e-05	0.00107239	-36.139	Cluster2
chr9	129289000	129289025	*	0.00140458	0.017182	38.1704	Cluster2
chr9	129294150	129294175	*	0.00178281	0.0206572	-27.3947	Cluster2
chr9	129296525	129296550	*	1.88298469803024e-05	0.00050017	-51.5245	Cluster2
chr9	129326400	129326425	*	1.70911515663061e-10	1.62051063848115e-08	-29.926	Cluster2
chr9	129326450	129326475	*	5.22128269194177e-15	1.12031611488343e-12	-28.3463	Cluster2
chr9	129344425	129344450	*	8.67869805099438e-05	0.00182018	-30.8158	Cluster2
chr9	129425100	129425125	*	5.84983074442379e-06	0.000182682	-32.3684	Cluster2
chr9	129448875	129448900	*	0.00164497	0.0194069	-49.3047	Cluster2
chr9	129457725	129457750	*	2.44216728343512e-07	1.12704762508404e-05	-38.0519	Cluster2
chr9	129458425	129458450	*	1.15502846968332e-05	0.00032876	-32.8652	Cluster2
chr9	129458525	129458550	*	4.41106766830707e-07	1.89948308477286e-05	-28.3888	Cluster2
chr9	129463325	129463350	*	0.00500622	0.044771	25.2875	Cluster2
chr9	129463375	129463400	*	7.01747658991196e-11	7.19338194413769e-09	-34.7716	Cluster2
chr9	129468725	129468750	*	7.22886829469054e-11	7.39246762863122e-09	-38.349	Cluster2
chr9	129483200	129483225	*	4.4494659107905e-11	4.72819414303411e-09	-46.7729	Cluster2
chr9	129483300	129483325	*	4.75373575825768e-25	4.19141691606502e-22	-66.1257	Cluster2
chr9	129486675	129486700	*	6.2911806946835e-08	3.37827508318946e-06	28.8209	Cluster2
chr9	129535650	129535675	*	0.000223193	0.00397021	-33.4896	Cluster2
chr9	129535675	129535700	*	0.00156444	0.0186758	-34.1786	Cluster2
chr9	129535700	129535725	*	4.67454345584595e-05	0.00108337	-36.8116	Cluster2
chr9	129539925	129539950	*	4.2891161303056e-05	0.00100671	-33.5044	Cluster2
chr9	129544725	129544750	*	0.000370832	0.00600609	-35.3559	Cluster2
chr9	129610450	129610475	*	2.5178100390135e-07	1.15778099798192e-05	-32.4419	Cluster2
chr9	129878625	129878650	*	3.49229740609636e-10	3.10249638253079e-08	-36.4366	Cluster2
chr9	129878675	129878700	*	1.4851619190834e-11	1.73399307129149e-09	-50.9388	Cluster2
chr9	129883975	129884000	*	0.000410775	0.0065233	-29.7515	Cluster2
chr9	129884000	129884025	*	2.57817151096096e-07	1.18216962043122e-05	-39.2311	Cluster2
chr9	129884025	129884050	*	8.48882625487917e-05	0.00178667	-29.5262	Cluster2
chr9	129884125	129884150	*	0.00414416	0.0389601	-25.1132	Cluster2
chr9	129884150	129884175	*	0.000369835	0.00599357	-30.7976	Cluster2
chr9	129884250	129884275	*	3.83245925473195e-05	0.000915718	-32.9429	Cluster2
chr9	129884300	129884325	*	0.000283431	0.00482761	-31.1563	Cluster2
chr9	129898550	129898575	*	2.1872030760051e-10	2.02858622348371e-08	-39.5451	Cluster2
chr9	129936825	129936850	*	8.54807249502037e-07	3.41114801361547e-05	-61.7866	Cluster2
chr9	130056575	130056600	*	0.000872861	0.0118568	-32.8377	Cluster2
chr9	130121600	130121625	*	0.000535636	0.0080685	-28.1279	Cluster2
chr9	130123100	130123125	*	0.0053793	0.0471905	-30.2566	Cluster2
chr9	130180450	130180475	*	1.99086830206076e-07	9.41095882271514e-06	-52.0387	Cluster2
chr9	130223050	130223075	*	0.00010039	0.002052	29.9785	Cluster2
chr9	130268175	130268200	*	7.15651704271653e-18	2.41917355677559e-15	-41.1622	Cluster2
chr9	130268200	130268225	*	6.57154686525504e-12	8.20581669627136e-10	-30.2872	Cluster2
chr9	130268325	130268350	*	1.56713811148402e-28	2.15908615265355e-25	-63.9461	Cluster2
chr9	130268350	130268375	*	2.61467775608545e-05	0.000661616	-28.7862	Cluster2
chr9	130272225	130272250	*	2.24700469805828e-06	7.95207444075645e-05	-45.7811	Cluster2
chr9	130298750	130298775	*	0.00109588	0.0141751	26.8737	Cluster2
chr9	130302425	130302450	*	0.000107154	0.00216646	-26.9698	Cluster2
chr9	130305600	130305625	*	3.96203371838406e-06	0.000130147	-35.3132	Cluster2
chr9	130313175	130313200	*	6.36074250855429e-06	0.000196354	-27.4734	Cluster2
chr9	130313325	130313350	*	0.00137871	0.0169387	-38.9838	Cluster2
chr9	130313350	130313375	*	0.00127875	0.0159796	-25.7427	Cluster2
chr9	130313375	130313400	*	0.000266632	0.00459466	-29.0858	Cluster2
chr9	130461500	130461525	*	3.74825312642927e-07	1.64650851361936e-05	-25.1511	Cluster2
chr9	130469150	130469175	*	7.99702746544067e-07	3.21724409593492e-05	-35.0163	Cluster2
chr9	130476750	130476775	*	2.18970073617897e-05	0.000569011	-49.8512	Cluster2
chr9	130478475	130478500	*	3.63556262759543e-05	0.000876189	-27.7856	Cluster2
chr9	130478500	130478525	*	2.72960968983136e-15	6.13244869661438e-13	-50.0173	Cluster2
chr9	130478525	130478550	*	6.84181949860259e-09	4.59834577897603e-07	-27.8763	Cluster2
chr9	130483650	130483675	*	2.87129000434514e-08	1.67048159628179e-06	-29.1861	Cluster2
chr9	130542875	130542900	*	2.32943871898939e-28	3.13038437730151e-25	-52.5353	Cluster2
chr9	130542975	130543000	*	2.53054355666838e-11	2.8240671251699e-09	-35.4737	Cluster2
chr9	130543000	130543025	*	8.16056370022789e-09	5.39016521717424e-07	-29.4838	Cluster2
chr9	130583975	130584000	*	2.82768309790654e-05	0.000707723	25.0371	Cluster2
chr9	130587950	130587975	*	1.53613425173367e-20	7.67221819923107e-18	-43.4066	Cluster2
chr9	130588025	130588050	*	2.46658086763017e-07	1.13661566738435e-05	-51.2857	Cluster2
chr9	130608950	130608975	*	0.000916418	0.0123302	-29.3844	Cluster2
chr9	130615025	130615050	*	1.21907668356106e-09	9.68588397728428e-08	-43.1635	Cluster2
chr9	130617400	130617425	*	4.2060154793827e-14	7.7994407277506e-12	-51.0181	Cluster2
chr9	130617425	130617450	*	3.69665251829857e-06	0.000122569	-37.8985	Cluster2
chr9	130646550	130646575	*	0.00532879	0.0468547	-38.8036	Cluster2
chr9	130647500	130647525	*	2.04566093345317e-05	0.000536984	-31.9703	Cluster2
chr9	130647525	130647550	*	1.00922898948938e-05	0.00029281	-32.9384	Cluster2
chr9	130647550	130647575	*	6.16264819727147e-16	1.53632149335162e-13	-39.8724	Cluster2
chr9	130647575	130647600	*	6.04606568421461e-14	1.08833396402958e-11	-43.8447	Cluster2
chr9	130647600	130647625	*	6.29377371258471e-20	2.87179455940741e-17	-50.1283	Cluster2
chr9	130660850	130660875	*	1.2393936553818e-05	0.000349461	-38.2505	Cluster2
chr9	130660975	130661000	*	4.95535832149288e-07	2.10646847146184e-05	-29.3875	Cluster2
chr9	130661025	130661050	*	5.63989865176863e-12	7.12732156710406e-10	-30.4431	Cluster2
chr9	130668150	130668175	*	3.13080097907799e-06	0.000106171	-48.113	Cluster2
chr9	130668175	130668200	*	1.61663684754524e-07	7.83890066410501e-06	-48.1678	Cluster2
chr9	130668200	130668225	*	1.66337692346988e-10	1.58136590608991e-08	-52.1573	Cluster2
chr9	130668350	130668375	*	1.89369242957338e-26	2.02550226370563e-23	-47.8407	Cluster2
chr9	130668425	130668450	*	2.66547891054166e-11	2.96139189385627e-09	-47.7111	Cluster2
chr9	130681625	130681650	*	1.76678010227943e-15	4.09596261560517e-13	-30.3894	Cluster2
chr9	130681725	130681750	*	3.48093612809283e-20	1.65421328508114e-17	-60.1051	Cluster2
chr9	130690700	130690725	*	6.44303346505972e-08	3.45055621156811e-06	-32.6526	Cluster2
chr9	130690750	130690775	*	0.00125067	0.0157087	-28.0253	Cluster2
chr9	130691400	130691425	*	7.04341059531383e-06	0.000214629	-49.1239	Cluster2
chr9	130692075	130692100	*	1.06542854380997e-27	1.32635582263516e-24	-31.0326	Cluster2
chr9	130704425	130704450	*	1.64478996437404e-06	6.05781427916519e-05	-43.4176	Cluster2
chr9	130705475	130705500	*	0.000124302	0.00245297	-56.1905	Cluster2
chr9	130705725	130705750	*	0.000613536	0.00898322	-35.3831	Cluster2
chr9	130712100	130712125	*	0.00150833	0.0181513	-34.4447	Cluster2
chr9	130712150	130712175	*	1.21408528195734e-05	0.000343189	-28.1241	Cluster2
chr9	130714600	130714625	*	1.34815334453554e-09	1.0615100864442e-07	-25.4781	Cluster2
chr9	130728325	130728350	*	8.8832621909389e-08	4.59608673788384e-06	-33.7546	Cluster2
chr9	130729700	130729725	*	0.000625871	0.0091264	-54.915	Cluster2
chr9	130732675	130732700	*	7.78389282060387e-07	3.14025215105071e-05	-28.4633	Cluster2
chr9	130732700	130732725	*	9.76351270000801e-11	9.73633471078059e-09	-45.1454	Cluster2
chr9	130734325	130734350	*	1.25649159575741e-15	2.99607963709867e-13	-45.7932	Cluster2
chr9	130734375	130734400	*	7.94421577268648e-19	3.10518495626745e-16	-41.6148	Cluster2
chr9	130764325	130764350	*	2.01440975227807e-43	1.31301620916832e-39	-59.1661	Cluster2
chr9	130764350	130764375	*	4.17202425331585e-08	2.33909187695232e-06	-41.9928	Cluster2
chr9	130770300	130770325	*	5.48571493073826e-09	3.76611961703393e-07	-27.8031	Cluster2
chr9	130770375	130770400	*	6.257219141892e-05	0.00138469	-25.2358	Cluster2
chr9	130792025	130792050	*	0.000324406	0.00538962	-29.8377	Cluster2
chr9	130817750	130817775	*	0.000829727	0.0113958	-26.8109	Cluster2
chr9	130853700	130853725	*	1.32825369385245e-07	6.58819672329595e-06	-25.4129	Cluster2
chr9	130853750	130853775	*	6.49575523861239e-08	3.47525351877905e-06	-29.0925	Cluster2
chr9	130853950	130853975	*	1.90080047705592e-10	1.78392040014993e-08	-59.0911	Cluster2
chr9	130857325	130857350	*	0.000140195	0.0027093	-37.7543	Cluster2
chr9	130862150	130862175	*	2.92204621074573e-06	9.99344306782707e-05	-43.3142	Cluster2
chr9	130862200	130862225	*	2.6300641299464e-06	9.1086827483796e-05	-33.5997	Cluster2
chr9	130862800	130862825	*	1.28998135947599e-10	1.25346852133236e-08	-55.6802	Cluster2
chr9	130865575	130865600	*	1.65462221789052e-05	0.000447256	-32.9074	Cluster2
chr9	130875150	130875175	*	3.87173549778249e-07	1.69477615155398e-05	-36.7064	Cluster2
chr9	130877250	130877275	*	0.000319131	0.00531849	-25.3806	Cluster2
chr9	130877275	130877300	*	4.39541652623853e-07	1.89406409411996e-05	-32.9199	Cluster2
chr9	130884375	130884400	*	1.38558129270953e-08	8.69160997840425e-07	-27.1713	Cluster2
chr9	130888350	130888375	*	0.000435951	0.00683941	-27.8824	Cluster2
chr9	130907875	130907900	*	5.29695756550808e-11	5.5527556601937e-09	-47.2558	Cluster2
chr9	130912750	130912775	*	4.4039398870792e-07	1.89710388594145e-05	-53.3685	Cluster2
chr9	130978225	130978250	*	3.00848595471647e-05	0.000746556	-25.7355	Cluster2
chr9	130981400	130981425	*	0.000803544	0.0111156	-29.4283	Cluster2
chr9	130981475	130981500	*	9.4708823370849e-07	3.73594733329923e-05	-31.6447	Cluster2
chr9	130981500	130981525	*	3.74665863903991e-15	8.22929498058552e-13	-50.9806	Cluster2
chr9	130981525	130981550	*	4.50324778352441e-05	0.00104929	-31.5903	Cluster2
chr9	130995375	130995400	*	0.000846374	0.0115771	-31.6085	Cluster2
chr9	130995500	130995525	*	1.18490736025994e-06	4.54040812072306e-05	-26.7748	Cluster2
chr9	131006000	131006025	*	5.4898263227715e-09	3.7687600661089e-07	-34.6292	Cluster2
chr9	131019425	131019450	*	5.01830896453882e-06	0.000159857	-25.4723	Cluster2
chr9	131019450	131019475	*	3.7917737842373e-10	3.34490634406478e-08	-37.4719	Cluster2
chr9	131019475	131019500	*	9.97974066149037e-11	9.92826532196285e-09	-51.9496	Cluster2
chr9	131019525	131019550	*	1.67897694230605e-05	0.000452985	-38.2264	Cluster2
chr9	131123975	131124000	*	3.93261485630801e-08	2.21738003470144e-06	-40.9237	Cluster2
chr9	131155825	131155850	*	0.000105498	0.00213871	35.5034	Cluster2
chr9	131217600	131217625	*	3.81538774228486e-08	2.15736248067847e-06	-25.347	Cluster2
chr9	131217650	131217675	*	1.17406632605991e-05	0.00033341	-34.0441	Cluster2
chr9	131397625	131397650	*	7.94387543788794e-05	0.00169167	-31.2771	Cluster2
chr9	131400050	131400075	*	1.40494607282799e-16	3.88029277650677e-14	-43.6713	Cluster2
chr9	131400075	131400100	*	9.73550714976844e-09	6.31647334686034e-07	-40.9013	Cluster2
chr9	131462450	131462475	*	6.91866624794548e-06	0.000211344	-29.3341	Cluster2
chr9	131465875	131465900	*	1.26020681650534e-05	0.000354541	-29.9583	Cluster2
chr9	131466225	131466250	*	4.40298702338862e-07	1.89680846553652e-05	-43.1893	Cluster2
chr9	131466250	131466275	*	1.69682253866268e-11	1.96096828793859e-09	-55.265	Cluster2
chr9	131466425	131466450	*	1.88424254776339e-15	4.34417150354212e-13	-53.1742	Cluster2
chr9	131466450	131466475	*	1.54735356732101e-12	2.16287656405985e-10	-59.0955	Cluster2
chr9	131466475	131466500	*	2.37695698370418e-15	5.39347107531605e-13	-47.3006	Cluster2
chr9	131466500	131466525	*	4.60922571628685e-35	1.33614398577835e-31	-54.7775	Cluster2
chr9	131466550	131466575	*	3.51413266114258e-10	3.12013815885114e-08	-32.6311	Cluster2
chr9	131466575	131466600	*	1.07874278277482e-16	3.03983921173531e-14	-47.4098	Cluster2
chr9	131468900	131468925	*	2.26484968021448e-07	1.0550889624858e-05	-27.6923	Cluster2
chr9	131482050	131482075	*	0.00247483	0.0264891	-27.3847	Cluster2
chr9	131483425	131483450	*	2.71277323030578e-15	6.09798709192815e-13	-44.6128	Cluster2
chr9	131514450	131514475	*	0.000875052	0.0118808	-43.0862	Cluster2
chr9	131530975	131531000	*	2.82330749458164e-05	0.000706765	-25.9112	Cluster2
chr9	131587375	131587400	*	5.24783333088164e-10	4.50841063103354e-08	-30.8626	Cluster2
chr9	131655025	131655050	*	2.27351420316985e-07	1.05863928771662e-05	-36.4304	Cluster2
chr9	131661600	131661625	*	0.000748316	0.0105114	-26.4198	Cluster2
chr9	131661650	131661675	*	0.00126566	0.0158525	-25.9931	Cluster2
chr9	131661800	131661825	*	2.48340185566639e-06	8.66901996720033e-05	-35.5444	Cluster2
chr9	131664100	131664125	*	4.91974719360684e-06	0.00015713	-36.5523	Cluster2
chr9	131665025	131665050	*	2.19785223842682e-18	8.02270918175235e-16	-54.5526	Cluster2
chr9	131665050	131665075	*	1.08699410646016e-10	1.07229979415914e-08	-44.3118	Cluster2
chr9	131665075	131665100	*	4.92050608965949e-06	0.000157137	-41.8399	Cluster2
chr9	131665300	131665325	*	3.30213715246459e-07	1.4723518178614e-05	-31.8518	Cluster2
chr9	131673375	131673400	*	0.00422773	0.0395239	-25.4571	Cluster2
chr9	131679750	131679775	*	0.00245198	0.0263002	-28.3363	Cluster2
chr9	131683175	131683200	*	5.31849810181325e-11	5.57245766117069e-09	-38.8451	Cluster2
chr9	131684300	131684325	*	5.92699284906095e-10	5.03252321570679e-08	-41.9526	Cluster2
chr9	131689525	131689550	*	0.000337669	0.00556804	-31.4852	Cluster2
chr9	131702675	131702700	*	1.44880232298683e-09	1.13278445954302e-07	-26.4909	Cluster2
chr9	131702900	131702925	*	1.09379572668405e-25	1.05476288732685e-22	-53.889	Cluster2
chr9	131702950	131702975	*	3.12043808425824e-07	1.40039555980481e-05	-48.4043	Cluster2
chr9	131769075	131769100	*	1.99720626091075e-05	0.000526151	-34.7873	Cluster2
chr9	131785425	131785450	*	2.91457333566714e-07	1.31774579878676e-05	-31.2055	Cluster2
chr9	131789250	131789275	*	1.34420737288034e-09	1.05863783527239e-07	-39.787	Cluster2
chr9	131789875	131789900	*	1.40258201338999e-09	1.10018790233823e-07	-37.7711	Cluster2
chr9	131790000	131790025	*	1.49748863808215e-18	5.61220301859427e-16	-41.2609	Cluster2
chr9	131790025	131790050	*	2.02253098448091e-13	3.32701076889536e-11	-33.2894	Cluster2
chr9	131833700	131833725	*	9.0896792675568e-08	4.68990140588887e-06	-27.9272	Cluster2
chr9	131833725	131833750	*	1.66812679604803e-12	2.31551420457781e-10	-40.8487	Cluster2
chr9	131834650	131834675	*	0.000483454	0.0074315	-40.3761	Cluster2
chr9	131834700	131834725	*	0.00034222	0.00563081	-28.3723	Cluster2
chr9	131834800	131834825	*	5.79892950464428e-05	0.00129798	-34.7204	Cluster2
chr9	131846775	131846800	*	9.00702192003362e-06	0.000265405	29.1275	Cluster2
chr9	131846825	131846850	*	1.0077421672146e-30	1.74140175825726e-27	30.7054	Cluster2
chr9	131856350	131856375	*	1.13804066552061e-05	0.000324594	-43.8321	Cluster2
chr9	131863250	131863275	*	2.24653749276144e-09	1.68304877823344e-07	-36.0277	Cluster2
chr9	131865375	131865400	*	6.50615405387097e-16	1.61481197510226e-13	-32.9784	Cluster2
chr9	131946250	131946275	*	7.86176363598547e-39	3.26767487930406e-35	-44.3547	Cluster2
chr9	131948150	131948175	*	5.09154445571224e-11	5.35164122313868e-09	-28.1117	Cluster2
chr9	131948325	131948350	*	4.57386882969071e-07	1.96073136294001e-05	-25.52	Cluster2
chr9	131966050	131966075	*	2.51365009484737e-06	8.7582480365129e-05	-37.075	Cluster2
chr9	131980250	131980275	*	1.20112275904205e-16	3.35124102581005e-14	-56.2148	Cluster2
chr9	131980275	131980300	*	2.4034024063036e-14	4.64852518654391e-12	-46.3618	Cluster2
chr9	131980300	131980325	*	4.28511504910624e-17	1.28656254381256e-14	-58.8674	Cluster2
chr9	131980325	131980350	*	2.36999774294049e-21	1.32709645748752e-18	-63.7113	Cluster2
chr9	131980425	131980450	*	3.81347174407097e-22	2.35820145267281e-19	-43.4063	Cluster2
chr9	131980475	131980500	*	1.55777934083919e-05	0.000425001	-36.7883	Cluster2
chr9	131986100	131986125	*	5.8137276235073e-09	3.9687089450199e-07	-29.2733	Cluster2
chr9	131986125	131986150	*	6.88391833793241e-14	1.22810330875923e-11	-54.9726	Cluster2
chr9	131986150	131986175	*	8.10487828256712e-13	1.19139529993772e-10	-39.4653	Cluster2
chr9	132008750	132008775	*	0.00454475	0.0416808	-26.2251	Cluster2
chr9	132009000	132009025	*	1.52290649304886e-07	7.44131298401741e-06	-38.726	Cluster2
chr9	132009175	132009200	*	4.393000146844e-08	2.4490643916882e-06	-42.7059	Cluster2
chr9	132014625	132014650	*	0.00181157	0.0209094	-35.9368	Cluster2
chr9	132039150	132039175	*	1.48868280729647e-06	5.54686837884203e-05	-26.7911	Cluster2
chr9	132039175	132039200	*	2.7368098104329e-07	1.24563507396541e-05	-33.9046	Cluster2
chr9	132045050	132045075	*	8.60829531324928e-13	1.25940096336134e-10	-58.6605	Cluster2
chr9	132045075	132045100	*	5.61062535237332e-08	3.05205599816115e-06	-49.1495	Cluster2
chr9	132045100	132045125	*	5.3142454365746e-10	4.55912316041605e-08	-38.1476	Cluster2
chr9	132045125	132045150	*	6.63404306672671e-05	0.00145478	-28.3499	Cluster2
chr9	132045750	132045775	*	1.49706478440408e-08	9.31401698145071e-07	-32.9305	Cluster2
chr9	132050325	132050350	*	5.54858785823072e-08	3.02120151585309e-06	-30.3816	Cluster2
chr9	132052925	132052950	*	0.000749307	0.0105221	-26.7888	Cluster2
chr9	132052950	132052975	*	1.48118848597656e-13	2.49458378833071e-11	-50.8487	Cluster2
chr9	132053500	132053525	*	5.22613642242935e-07	2.20868404915008e-05	-42.1738	Cluster2
chr9	132078100	132078125	*	0.000203788	0.00368406	-33.7849	Cluster2
chr9	132078125	132078150	*	0.00446914	0.0411745	-27.2358	Cluster2
chr9	132080000	132080025	*	1.72123771413085e-07	8.28153639379046e-06	-45.0716	Cluster2
chr9	132080025	132080050	*	2.6041750309545e-07	1.19278387723909e-05	-39.6039	Cluster2
chr9	132081575	132081600	*	2.47422099992362e-05	0.000631236	-28.4967	Cluster2
chr9	132082300	132082325	*	9.86350347716406e-17	2.79538419026048e-14	-51.2543	Cluster2
chr9	132082325	132082350	*	3.59248156324385e-06	0.000119606	-30.4595	Cluster2
chr9	132082350	132082375	*	4.96484169311459e-06	0.000158342	-37.4334	Cluster2
chr9	132082475	132082500	*	1.80964289642443e-10	1.70603312376892e-08	-45.2608	Cluster2
chr9	132083475	132083500	*	5.96123009714612e-07	2.48067612147412e-05	-29.6988	Cluster2
chr9	132083625	132083650	*	1.48049708769549e-13	2.49416384564261e-11	-50.6938	Cluster2
chr9	132085200	132085225	*	0.00443352	0.0409323	-28.5398	Cluster2
chr9	132097375	132097400	*	0.00036185	0.00588864	-25.5388	Cluster2
chr9	132100125	132100150	*	5.76911146911274e-06	0.000180511	-53.4523	Cluster2
chr9	132103250	132103275	*	2.27736058458408e-05	0.000588327	-27.7853	Cluster2
chr9	132103275	132103300	*	1.72380953103826e-12	2.38732922089122e-10	-36.8892	Cluster2
chr9	132103325	132103350	*	3.60007645030982e-08	2.04620647140804e-06	-35.0888	Cluster2
chr9	132103350	132103375	*	1.40025106034274e-43	9.33786673661007e-40	-56.6505	Cluster2
chr9	132103450	132103475	*	2.3060345575753e-27	2.76186525867578e-24	-63.7047	Cluster2
chr9	132103475	132103500	*	5.93130080467098e-20	2.71775072854284e-17	-57.1394	Cluster2
chr9	132103500	132103525	*	3.32285148622963e-13	5.26362724528001e-11	-41.7159	Cluster2
chr9	132103550	132103575	*	2.15433772869968e-12	2.93618951416766e-10	-44.3544	Cluster2
chr9	132103600	132103625	*	2.03932369621754e-22	1.3018996649154e-19	-45.438	Cluster2
chr9	132103625	132103650	*	8.8235704829762e-27	9.79164713983304e-24	-40.4972	Cluster2
chr9	132103650	132103675	*	2.11257370511725e-27	2.54518543751333e-24	-49.9397	Cluster2
chr9	132103675	132103700	*	8.42620034404816e-28	1.06201152490666e-24	-51.9017	Cluster2
chr9	132103700	132103725	*	6.9348296434376e-34	1.74036656264599e-30	-36.4931	Cluster2
chr9	132103750	132103775	*	8.93404873091412e-18	2.97683216258409e-15	-26.6692	Cluster2
chr9	132105000	132105025	*	1.5701412443378e-09	1.21693871250121e-07	-28.6651	Cluster2
chr9	132105025	132105050	*	4.55435304503208e-07	1.95354445644576e-05	-35.6187	Cluster2
chr9	132106775	132106800	*	6.80553205093831e-06	0.000208265	-27.027	Cluster2
chr9	132107925	132107950	*	1.08307961265263e-16	3.05004795717336e-14	-33.0369	Cluster2
chr9	132109625	132109650	*	8.58680029179413e-06	0.000254692	-33.4624	Cluster2
chr9	132109650	132109675	*	1.09341350199868e-06	4.23367263925719e-05	-43.7388	Cluster2
chr9	132109675	132109700	*	3.44304236177901e-11	3.74530393410444e-09	-43.5064	Cluster2
chr9	132109875	132109900	*	1.39904599261712e-11	1.64046053700107e-09	-50.5675	Cluster2
chr9	132109900	132109925	*	0.00459566	0.0420256	-27.036	Cluster2
chr9	132113425	132113450	*	1.40891313091348e-10	1.35854288446751e-08	-50.4248	Cluster2
chr9	132115025	132115050	*	1.29852541477094e-06	4.92200178131548e-05	-44.7868	Cluster2
chr9	132115650	132115675	*	1.36047112003746e-08	8.54806385363122e-07	-39.7746	Cluster2
chr9	132161375	132161400	*	1.98110905147664e-05	0.000522628	-29.8882	Cluster2
chr9	132161550	132161575	*	0.000110352	0.00222028	-33.6539	Cluster2
chr9	132163300	132163325	*	9.98958056124604e-12	1.20515966235039e-09	26.4859	Cluster2
chr9	132163475	132163500	*	6.17684264219395e-06	0.00019148	-26.7776	Cluster2
chr9	132168450	132168475	*	7.89170308464936e-08	4.13106735619824e-06	-41.8193	Cluster2
chr9	132168650	132168675	*	0.000346639	0.00568942	-25.8267	Cluster2
chr9	132168675	132168700	*	0.000494802	0.00757296	-37.8412	Cluster2
chr9	132168700	132168725	*	5.08880331986219e-05	0.00116383	-39.0495	Cluster2
chr9	132168800	132168825	*	4.80066476279052e-06	0.000153765	-34.762	Cluster2
chr9	132168825	132168850	*	6.25710787249006e-06	0.000193609	-30.8907	Cluster2
chr9	132170900	132170925	*	3.34154606803932e-06	0.000112342	-25.9998	Cluster2
chr9	132170925	132170950	*	8.58784855309333e-16	2.09380031917493e-13	-40.8464	Cluster2
chr9	132175175	132175200	*	0.000216504	0.00387293	-36.7991	Cluster2
chr9	132175225	132175250	*	6.83544562528878e-10	5.73023265271309e-08	-41.8778	Cluster2
chr9	132175250	132175275	*	1.16952856619038e-09	9.32704120440532e-08	-36.7191	Cluster2
chr9	132176700	132176725	*	1.10313629348722e-06	4.26724782418169e-05	-34.8009	Cluster2
chr9	132176850	132176875	*	1.86687226143537e-10	1.7553258096723e-08	-52.9602	Cluster2
chr9	132176875	132176900	*	2.21472943387056e-29	3.30449496155455e-26	-45.4387	Cluster2
chr9	132177125	132177150	*	1.34080304470813e-05	0.000373846	-28.025	Cluster2
chr9	132177175	132177200	*	8.73718279561443e-11	8.79590037823014e-09	-35.3039	Cluster2
chr9	132178575	132178600	*	5.20629341632454e-05	0.00118635	-32.018	Cluster2
chr9	132178625	132178650	*	1.85794407381476e-19	7.93710914432804e-17	-52.8995	Cluster2
chr9	132178650	132178675	*	1.13972906547767e-06	4.39050539723312e-05	-33.9692	Cluster2
chr9	132178675	132178700	*	0.000207228	0.00373577	-29.0775	Cluster2
chr9	132178800	132178825	*	4.28533662262273e-08	2.39553015566908e-06	-43.5067	Cluster2
chr9	132178825	132178850	*	1.0647688796853e-07	5.40850730802383e-06	-42.3249	Cluster2
chr9	132178850	132178875	*	9.78860401239972e-07	3.84472838744414e-05	-39.8127	Cluster2
chr9	132204325	132204350	*	8.27921780486637e-09	5.4603847750518e-07	-47.8095	Cluster2
chr9	132213800	132213825	*	1.41160694255848e-05	0.000390514	-38.3646	Cluster2
chr9	132242800	132242825	*	2.65953225341979e-26	2.79208625010077e-23	-59.5449	Cluster2
chr9	132243975	132244000	*	2.25767214892254e-06	7.9834612234678e-05	-50.5672	Cluster2
chr9	132250000	132250025	*	6.1651080398247e-06	0.000191154	-29.8128	Cluster2
chr9	132250050	132250075	*	5.58493113349429e-16	1.40308306590112e-13	-54.5354	Cluster2
chr9	132252000	132252025	*	0.000637168	0.0092567	-33.5498	Cluster2
chr9	132253675	132253700	*	2.23837711849493e-05	0.000579791	-36.4041	Cluster2
chr9	132255925	132255950	*	2.14344436849706e-13	3.51248661925026e-11	-51.0259	Cluster2
chr9	132255975	132256000	*	1.0757984183958e-16	3.03254956625132e-14	-47.0597	Cluster2
chr9	132256125	132256150	*	1.17478063911173e-20	5.95964120398813e-18	-56.1096	Cluster2
chr9	132256275	132256300	*	6.24260920083602e-10	5.2752814564754e-08	-59.2836	Cluster2
chr9	132256300	132256325	*	1.10205676660467e-05	0.000315675	-46.4711	Cluster2
chr9	132257875	132257900	*	3.20215693821284e-10	2.86571055350955e-08	-32.6016	Cluster2
chr9	132258050	132258075	*	2.52428356269783e-09	1.86836575602141e-07	-26.9769	Cluster2
chr9	132312075	132312100	*	1.17938271564132e-06	4.52204418207629e-05	-32.6933	Cluster2
chr9	132312100	132312125	*	2.27674499400369e-06	8.04130601396498e-05	-33.5974	Cluster2
chr9	132319600	132319625	*	0.00239472	0.025834	-30.5486	Cluster2
chr9	132319700	132319725	*	2.75554943195718e-08	1.61006946005023e-06	-33.0507	Cluster2
chr9	132319775	132319800	*	0.000719108	0.0101866	-26.7099	Cluster2
chr9	132319800	132319825	*	2.88130085848034e-09	2.10692436803888e-07	-38.6091	Cluster2
chr9	132320725	132320750	*	2.39863078457587e-08	1.42080863990368e-06	-36.2512	Cluster2
chr9	132324125	132324150	*	3.46578557673945e-07	1.53754860881251e-05	-45.8223	Cluster2
chr9	132324150	132324175	*	0.000649924	0.00940326	-26.0042	Cluster2
chr9	132332050	132332075	*	5.48694241218094e-06	0.000172751	-38.9023	Cluster2
chr9	132339250	132339275	*	2.28342302094896e-24	1.85234379141156e-21	-51.2656	Cluster2
chr9	132339275	132339300	*	2.96705358780483e-21	1.64180240085452e-18	-27.7739	Cluster2
chr9	132339300	132339325	*	3.29391183234948e-56	6.88057007879901e-52	-58.2562	Cluster2
chr9	132339425	132339450	*	4.04370713745766e-05	0.000957863	-31.6105	Cluster2
chr9	132349725	132349750	*	5.1066100619672e-07	2.16389954457515e-05	-33.9652	Cluster2
chr9	132349900	132349925	*	1.01504932039519e-06	3.96701494405158e-05	-41.9535	Cluster2
chr9	132357575	132357600	*	8.4016358997546e-11	8.48547901682873e-09	-46.5335	Cluster2
chr9	132357600	132357625	*	4.49982016607608e-21	2.42109926424253e-18	-58.6719	Cluster2
chr9	132357825	132357850	*	7.73069811504649e-10	6.407745916465e-08	-30.6847	Cluster2
chr9	132367025	132367050	*	0.0006373	0.00925814	-30.6873	Cluster2
chr9	132369000	132369025	*	5.72491925473542e-06	0.000179294	-40.2947	Cluster2
chr9	132369250	132369275	*	0.000302488	0.00509148	-31.2697	Cluster2
chr9	132373750	132373775	*	6.33873725430526e-15	1.34164271372658e-12	-59.0114	Cluster2
chr9	132375300	132375325	*	8.73942277236436e-23	5.85003863603363e-20	-59.0014	Cluster2
chr9	132375550	132375575	*	0.000604708	0.0088827	-40.1226	Cluster2
chr9	132376100	132376125	*	3.77487856294747e-06	0.000124801	-28.5954	Cluster2
chr9	132376125	132376150	*	6.39013714786067e-08	3.42455176744821e-06	-49.3902	Cluster2
chr9	132376325	132376350	*	0.000209886	0.00377484	-39.0396	Cluster2
chr9	132386475	132386500	*	2.27139199292035e-07	1.05775512604545e-05	-28.4576	Cluster2
chr9	132389475	132389500	*	0.000633729	0.00921956	-34.1586	Cluster2
chr9	132391600	132391625	*	9.50954953458264e-05	0.0019617	-33.48	Cluster2
chr9	132398050	132398075	*	2.88050094616426e-13	4.6102133650308e-11	-46.0084	Cluster2
chr9	132411400	132411425	*	0.00343265	0.0338813	-27.0918	Cluster2
chr9	132427025	132427050	*	0.00170824	0.0199901	25.6061	Cluster2
chr9	132429025	132429050	*	5.52085463035897e-05	0.00124557	-29.4908	Cluster2
chr9	132434575	132434600	*	0.00114956	0.0147077	-27.9877	Cluster2
chr9	132434950	132434975	*	1.22697753432204e-05	0.000346414	-27.4188	Cluster2
chr9	132439775	132439800	*	0.000186487	0.00342455	-30.6692	Cluster2
chr9	132456425	132456450	*	4.99947429498331e-06	0.00015935	-29.6885	Cluster2
chr9	132457850	132457875	*	4.29662624500807e-08	2.40089626291426e-06	-38.9815	Cluster2
chr9	132460775	132460800	*	7.36475526224296e-06	0.000222986	-30.9545	Cluster2
chr9	132472075	132472100	*	7.13382318754913e-08	3.77777733266463e-06	-36.5812	Cluster2
chr9	132473200	132473225	*	6.86243100936767e-09	4.61121017587926e-07	-36.1858	Cluster2
chr9	132474000	132474025	*	3.70035063269239e-09	2.6387406752088e-07	-37.8412	Cluster2
chr9	132483025	132483050	*	1.52385330646312e-07	7.44440284552876e-06	-34.5342	Cluster2
chr9	132483075	132483100	*	5.49426507008217e-06	0.000172934	-37.7172	Cluster2
chr9	132487075	132487100	*	0.000104939	0.00212933	-31.4451	Cluster2
chr9	132499725	132499750	*	0.000143173	0.00275634	-33.844	Cluster2
chr9	132499775	132499800	*	9.3185575827691e-07	3.68301993379911e-05	-32.1213	Cluster2
chr9	132502650	132502675	*	0.00187749	0.021483	-41.0251	Cluster2
chr9	132514250	132514275	*	9.41914257776129e-06	0.000275776	-30.9907	Cluster2
chr9	132514575	132514600	*	6.81891140211382e-05	0.00148861	-28.9339	Cluster2
chr9	132514600	132514625	*	7.26647995646728e-09	4.85446451743232e-07	-33.8097	Cluster2
chr9	132514900	132514925	*	0.000234822	0.00414043	-28.0077	Cluster2
chr9	132514950	132514975	*	0.000159057	0.00300474	-28.9871	Cluster2
chr9	132539125	132539150	*	0.000912747	0.0122916	-35.8922	Cluster2
chr9	132540250	132540275	*	0.000568347	0.00845818	-30.7399	Cluster2
chr9	132565200	132565225	*	6.63336921061072e-09	4.47231336371456e-07	-31.4568	Cluster2
chr9	132586725	132586750	*	3.40747646383208e-05	0.00082985	-27.0504	Cluster2
chr9	132601150	132601175	*	1.5848167561889e-10	1.51305900596664e-08	-42.9587	Cluster2
chr9	132623950	132623975	*	2.06552417597869e-10	1.92579116042421e-08	-50.935	Cluster2
chr9	132624075	132624100	*	0.000107053	0.00216503	-26.9366	Cluster2
chr9	132628850	132628875	*	3.18076200260102e-15	7.07273900307543e-13	-63.4815	Cluster2
chr9	132628875	132628900	*	9.15151937366522e-15	1.89381387260084e-12	-54.7357	Cluster2
chr9	132628900	132628925	*	2.02217313393943e-05	0.000531713	-41.6523	Cluster2
chr9	132631325	132631350	*	6.10690830052461e-06	0.00018961	-28.9515	Cluster2
chr9	132631500	132631525	*	3.75040524138462e-05	0.00089935	-29.1982	Cluster2
chr9	132631600	132631625	*	1.56986780989373e-16	4.29569482285956e-14	-40.5328	Cluster2
chr9	132631625	132631650	*	4.34380593213845e-26	4.44211229605261e-23	-51.816	Cluster2
chr9	132631650	132631675	*	4.98865704815889e-11	5.25516395298248e-09	-39.6788	Cluster2
chr9	132631700	132631725	*	0.00357847	0.0349381	-26.1335	Cluster2
chr9	132641200	132641225	*	3.35191932574323e-09	2.4168444301838e-07	-48.7654	Cluster2
chr9	132641225	132641250	*	0.000156987	0.00297265	-35.2379	Cluster2
chr9	132641250	132641275	*	5.26531112428154e-09	3.6291887649548e-07	-46.3691	Cluster2
chr9	132646425	132646450	*	1.62917660869551e-10	1.55165581076332e-08	-36.5718	Cluster2
chr9	132652475	132652500	*	1.15350491428187e-12	1.65052760443031e-10	-46.6517	Cluster2
chr9	132652525	132652550	*	2.45551160225161e-25	2.24880375418715e-22	-40.3486	Cluster2
chr9	132652575	132652600	*	1.25552516139397e-09	9.9408689109512e-08	-43.7601	Cluster2
chr9	132652600	132652625	*	2.09889031966918e-25	1.938450761521e-22	-40.7322	Cluster2
chr9	132654575	132654600	*	0.00243905	0.0261953	-28.5458	Cluster2
chr9	132752150	132752175	*	5.16828747504567e-14	9.43479812314163e-12	-46.7794	Cluster2
chr9	132806175	132806200	*	1.46229399902668e-11	1.70897941131105e-09	-37.7544	Cluster2
chr9	132806200	132806225	*	1.8249982900736e-11	2.09732317650542e-09	-48.2257	Cluster2
chr9	132806225	132806250	*	1.33031405090985e-20	6.70793269046551e-18	-46.9506	Cluster2
chr9	132806250	132806275	*	3.53470288549964e-11	3.8344399672863e-09	-36.2291	Cluster2
chr9	132806275	132806300	*	2.4518960892443e-19	1.03223444621391e-16	-47.0712	Cluster2
chr9	132903100	132903125	*	1.94851358836993e-15	4.48579724294366e-13	-38.7598	Cluster2
chr9	132921625	132921650	*	4.09271274864857e-08	2.29907159421286e-06	-36.2456	Cluster2
chr9	132921650	132921675	*	8.21105048970443e-12	1.00779949039517e-09	-51.1758	Cluster2
chr9	132933475	132933500	*	4.47776773588607e-05	0.00104431	-31.5328	Cluster2
chr9	132949650	132949675	*	3.24107774500672e-09	2.34406327226508e-07	-37.6059	Cluster2
chr9	132971625	132971650	*	2.69917752937131e-07	1.23105774272172e-05	-34.5606	Cluster2
chr9	132975000	132975025	*	3.78342931441889e-06	0.00012504	-35.3893	Cluster2
chr9	132975375	132975400	*	6.59061464082296e-05	0.00144676	-33.4981	Cluster2
chr9	133006250	133006275	*	1.50417670388346e-05	0.000412508	-27.9942	Cluster2
chr9	133047600	133047625	*	1.39386878405002e-05	0.000386458	-26.2842	Cluster2
chr9	133063925	133063950	*	2.67658033983758e-11	2.97326065145632e-09	-36.9166	Cluster2
chr9	133229775	133229800	*	0.000463604	0.00718633	-28.372	Cluster2
chr9	133229975	133230000	*	6.12797658477189e-05	0.00135991	-27.4546	Cluster2
chr9	133230675	133230700	*	1.77959319180585e-06	6.49118292692401e-05	-52.9786	Cluster2
chr9	133250775	133250800	*	4.37643511700872e-06	0.000141908	-33.7173	Cluster2
chr9	133260050	133260075	*	4.20612322564886e-22	2.59086064354924e-19	40.3943	Cluster2
chr9	133270525	133270550	*	7.40019450655353e-06	0.000223973	56.1315	Cluster2
chr9	133298025	133298050	*	0.00038943	0.00624982	-29.7613	Cluster2
chr9	133337725	133337750	*	0.000627282	0.00914301	-28.9013	Cluster2
chr9	133342275	133342300	*	0.00285741	0.0295125	-40.2329	Cluster2
chr9	133342650	133342675	*	0.00222639	0.0244621	27.4212	Cluster2
chr9	133396375	133396400	*	0.00454109	0.0416576	-34.5805	Cluster2
chr9	133411850	133411875	*	9.87983031331684e-14	1.71476744514861e-11	-37.818	Cluster2
chr9	133412700	133412725	*	0.000451634	0.00703557	-27.9079	Cluster2
chr9	133412725	133412750	*	1.285380690986e-05	0.000360566	-34.1861	Cluster2
chr9	133420000	133420025	*	1.34150521664485e-10	1.29874656652462e-08	-51.6363	Cluster2
chr9	133428400	133428425	*	7.23191360654457e-05	0.00156276	-41.8981	Cluster2
chr9	133431450	133431475	*	0.000172264	0.00320793	-29.1481	Cluster2
chr9	133504625	133504650	*	7.70557283180762e-06	0.000231908	36.4186	Cluster2
chr9	133534750	133534775	*	1.48962730296813e-08	9.27139934314054e-07	29.736	Cluster2
chr9	133542550	133542575	*	0.00104848	0.0136978	26.6177	Cluster2
chr9	133583175	133583200	*	6.0656418317822e-08	3.27026871454018e-06	-38.0291	Cluster2
chr9	133583200	133583225	*	3.96809160484727e-09	2.80986368022892e-07	-33.7699	Cluster2
chr9	133734950	133734975	*	8.85128277059352e-10	7.24733216638691e-08	-38.024	Cluster2
chr9	133735000	133735025	*	0.000522034	0.00790309	-28.7867	Cluster2
chr9	133769400	133769425	*	4.99375747040153e-09	3.45863176774577e-07	-26.0896	Cluster2
chr9	133769425	133769450	*	1.87913214281109e-17	5.95667276338736e-15	-28.4231	Cluster2
chr9	133769500	133769525	*	1.10341550249087e-06	4.2682116480505e-05	-35.0861	Cluster2
chr9	133794475	133794500	*	0.00104614	0.013674	-28.9009	Cluster2
chr9	133794950	133794975	*	1.80247757862381e-06	6.56386771110218e-05	-36.5217	Cluster2
chr9	133794975	133795000	*	1.49566699758729e-05	0.000410468	-38.0702	Cluster2
chr9	133795500	133795525	*	0.00141592	0.0172885	-28.7409	Cluster2
chr9	133801850	133801875	*	1.03723974825591e-06	4.04239482485219e-05	-39.7695	Cluster2
chr9	133804100	133804125	*	2.43587485761772e-05	0.000622874	-39.4194	Cluster2
chr9	133822525	133822550	*	0.00018946	0.00346882	-34.8258	Cluster2
chr9	133867025	133867050	*	1.73389264079593e-07	8.33349730401625e-06	-28.0639	Cluster2
chr9	133867050	133867075	*	2.32527153463481e-09	1.73416836726819e-07	-42.2795	Cluster2
chr9	133872475	133872500	*	3.31050250183177e-07	1.47561854620435e-05	-32.1423	Cluster2
chr9	133872875	133872900	*	5.02364749993888e-10	4.3331095072721e-08	-37.9249	Cluster2
chr9	133873025	133873050	*	8.08222987432218e-24	6.12281716881751e-21	-52.6709	Cluster2
chr9	133873100	133873125	*	5.92643570639204e-14	1.06869578552863e-11	-39.2015	Cluster2
chr9	133886250	133886275	*	0.000242898	0.00425632	-28.9755	Cluster2
chr9	133886300	133886325	*	7.20781291088829e-05	0.0015585	-28.8639	Cluster2
chr9	133887825	133887850	*	4.98237126485824e-10	4.30116356363129e-08	-44.8703	Cluster2
chr9	133887875	133887900	*	5.4548497038965e-11	5.70606041619723e-09	-29.2195	Cluster2
chr9	133887900	133887925	*	3.17657628726906e-06	0.000107524	-36.8831	Cluster2
chr9	133893700	133893725	*	1.25319395798782e-05	0.000352796	-28.797	Cluster2
chr9	133907025	133907050	*	9.74774021917813e-06	0.000284068	-38.5587	Cluster2
chr9	133911850	133911875	*	1.97759762982379e-08	1.19653419165275e-06	-32.3915	Cluster2
chr9	133928675	133928700	*	2.00814609286142e-07	9.48253381009145e-06	-48.7841	Cluster2
chr9	133928700	133928725	*	3.74456854558934e-06	0.000123953	-34.9562	Cluster2
chr9	133972550	133972575	*	1.17917402212677e-11	1.40145366841243e-09	-25.9996	Cluster2
chr9	133972600	133972625	*	7.74857095630651e-06	0.000233057	-30.1246	Cluster2
chr9	134033450	134033475	*	1.34404152339305e-09	1.05862460978197e-07	67.154	Cluster2
chr9	134110975	134111000	*	0.00123425	0.0155489	-29.1183	Cluster2
chr9	134111075	134111100	*	4.37944389438864e-08	2.44265731657672e-06	-31.1981	Cluster2
chr9	134115575	134115600	*	4.9306412007443e-16	1.25042944723785e-13	-33.3284	Cluster2
chr9	134115775	134115800	*	3.19719024915512e-06	0.000108134	-25.207	Cluster2
chr9	134115975	134116000	*	7.32084197473835e-09	4.8850378965507e-07	-37.814	Cluster2
chr9	134127750	134127775	*	3.12090663173879e-40	1.4976503417074e-36	-56.5069	Cluster2
chr9	134127775	134127800	*	9.44297939219919e-16	2.29166896172193e-13	-43.9027	Cluster2
chr9	134127800	134127825	*	4.61708791432665e-22	2.83050205938135e-19	-52.3748	Cluster2
chr9	134127825	134127850	*	1.03709130935088e-14	2.13125114872369e-12	-46.4684	Cluster2
chr9	134127850	134127875	*	2.86550712366472e-34	7.59378099104981e-31	-62.3076	Cluster2
chr9	134127875	134127900	*	7.26488540097289e-42	4.03097558380114e-38	-61.8697	Cluster2
chr9	134127900	134127925	*	1.11403666128671e-59	3.16483332994956e-55	-51.0235	Cluster2
chr9	134127925	134127950	*	1.86470547836606e-18	6.88329762516346e-16	-41.1282	Cluster2
chr9	134133750	134133775	*	7.48664355661588e-17	2.16716742211976e-14	-51.9011	Cluster2
chr9	134133800	134133825	*	6.69310211739428e-09	4.50723771209451e-07	-39.5233	Cluster2
chr9	134133825	134133850	*	2.8138345287128e-10	2.54707433647219e-08	-38.3976	Cluster2
chr9	134133875	134133900	*	6.5852131446403e-09	4.4421651864497e-07	-38.0343	Cluster2
chr9	134134275	134134300	*	0.00132707	0.0164434	-28.7449	Cluster2
chr9	134134500	134134525	*	4.6152034468314e-05	0.00107151	-26.5604	Cluster2
chr9	134134550	134134575	*	0.000784855	0.0109084	-27.1208	Cluster2
chr9	134141175	134141200	*	2.90245513975045e-09	2.12021026815708e-07	-43.8329	Cluster2
chr9	134141425	134141450	*	2.76168269436034e-10	2.50465506191018e-08	-40.151	Cluster2
chr9	134141650	134141675	*	9.97416544995612e-21	5.11652354673471e-18	-61.5041	Cluster2
chr9	134141675	134141700	*	2.72083700586267e-23	1.92181606783816e-20	-60.9068	Cluster2
chr9	134145300	134145325	*	1.60722787629715e-11	1.8659278532637e-09	-27.3524	Cluster2
chr9	134148400	134148425	*	2.88876692400296e-07	1.30695172814886e-05	-55.44	Cluster2
chr9	134148450	134148475	*	3.66550769457355e-23	2.54851464617796e-20	-31.6679	Cluster2
chr9	134154275	134154300	*	7.57139148538145e-07	3.06313570621982e-05	-32.5848	Cluster2
chr9	134154300	134154325	*	0.000239278	0.00420479	-31.9682	Cluster2
chr9	134155575	134155600	*	3.38113040963015e-05	0.000824536	-31.6958	Cluster2
chr9	134155600	134155625	*	0.000183619	0.0033811	-25.6005	Cluster2
chr9	134163125	134163150	*	0.000365762	0.00594154	-31.4984	Cluster2
chr9	134165100	134165125	*	0.00156877	0.018713	-25.5166	Cluster2
chr9	134165500	134165525	*	0.00283568	0.0293447	-30.1745	Cluster2
chr9	134165750	134165775	*	0.000265726	0.00458249	-28.8705	Cluster2
chr9	134165800	134165825	*	6.60693020969148e-07	2.71776517112251e-05	-43.8897	Cluster2
chr9	134165875	134165900	*	0.00179133	0.0207333	-32.2546	Cluster2
chr9	134183125	134183150	*	5.85576482476623e-09	3.9944932569115e-07	-42.6447	Cluster2
chr9	134186550	134186575	*	2.25750622770297e-11	2.54596336526182e-09	-39.2687	Cluster2
chr9	134195575	134195600	*	0.00215132	0.0238338	-29.6759	Cluster2
chr9	134210050	134210075	*	1.31783206088284e-05	0.000368382	-37.6009	Cluster2
chr9	134222975	134223000	*	3.1176571466994e-12	4.12637842822583e-10	-43.9466	Cluster2
chr9	134223200	134223225	*	3.28933923624751e-19	1.36218442508432e-16	-74.355	Cluster2
chr9	134223225	134223250	*	4.18633449299504e-06	0.000136483	-40.3553	Cluster2
chr9	134228800	134228825	*	0.00135584	0.0167206	-26.9479	Cluster2
chr9	134248250	134248275	*	3.26754583856403e-05	0.00080081	-38.1776	Cluster2
chr9	134272075	134272100	*	1.56272110350292e-09	1.21184896579908e-07	-40.192	Cluster2
chr9	134295175	134295200	*	1.97805401945245e-05	0.000521928	-27.4144	Cluster2
chr9	134297300	134297325	*	0.000858753	0.011707	-26.3922	Cluster2
chr9	134298600	134298625	*	3.71355460343199e-08	2.10489342902072e-06	-36.4387	Cluster2
chr9	134298675	134298700	*	4.25567788873076e-19	1.73405445263318e-16	-52.1065	Cluster2
chr9	134298725	134298750	*	2.00110362581147e-08	1.20898202064119e-06	-39.6441	Cluster2
chr9	134350700	134350725	*	2.72326013649263e-08	1.59323448740842e-06	-33.5228	Cluster2
chr9	134350725	134350750	*	1.16850484727158e-05	0.00033203	-28.9925	Cluster2
chr9	134350800	134350825	*	0.000266336	0.00459084	-29.9677	Cluster2
chr9	134353000	134353025	*	2.01429770604966e-18	7.39705005711647e-16	-37.1835	Cluster2
chr9	134353025	134353050	*	5.45093397854405e-05	0.00123257	-28.6796	Cluster2
chr9	134372400	134372425	*	0.00152452	0.0183002	-27.7643	Cluster2
chr9	134379500	134379525	*	1.45122694265111e-05	0.000399917	-31.089	Cluster2
chr9	134379525	134379550	*	0.00024142	0.00423521	-29.6122	Cluster2
chr9	134379550	134379575	*	2.38606044380004e-08	1.41406282499223e-06	-37.3359	Cluster2
chr9	134407175	134407200	*	1.0050075575921e-06	3.93328900112509e-05	-25.2004	Cluster2
chr9	134420750	134420775	*	2.99844534302826e-12	3.98306996242808e-10	31.6714	Cluster2
chr9	134420775	134420800	*	4.21468223856434e-07	1.825708934017e-05	26.6162	Cluster2
chr9	134420900	134420925	*	1.43474050598927e-16	3.95412423481737e-14	53.976	Cluster2
chr9	134420925	134420950	*	7.02724715511291e-07	2.86873051092766e-05	27.1707	Cluster2
chr9	134515775	134515800	*	2.97016189553073e-06	0.000101368	-25.0169	Cluster2
chr9	134544375	134544400	*	1.25939818164169e-08	7.97225035046222e-07	-37.953	Cluster2
chr9	134554175	134554200	*	7.14062740244301e-05	0.00154638	-42.0718	Cluster2
chr9	134585300	134585325	*	2.10634349772987e-07	9.892293027601e-06	-36.0589	Cluster2
chr9	134615850	134615875	*	1.64432674907095e-08	1.01330119992043e-06	-38.6309	Cluster2
chr9	134631575	134631600	*	0.00281609	0.0291893	-25.983	Cluster2
chr9	134687775	134687800	*	1.19851519202514e-10	1.17228990215747e-08	-46.1986	Cluster2
chr9	134687800	134687825	*	1.17959320444459e-05	0.000334712	-26.0021	Cluster2
chr9	134710625	134710650	*	0.0014882	0.0179657	29.1197	Cluster2
chr9	134710650	134710675	*	8.21564484459124e-06	0.000245158	25.0476	Cluster2
chr9	134715975	134716000	*	8.78699691249356e-05	0.00183858	-26.0761	Cluster2
chr9	134751350	134751375	*	2.54301141110806e-11	2.83597582926692e-09	-49.1442	Cluster2
chr9	135011900	135011925	*	4.53596101092909e-12	5.83978770829245e-10	35.543	Cluster2
chr9	135025850	135025875	*	5.0073003810756e-05	0.00114816	-31.0699	Cluster2
chr9	135025875	135025900	*	4.74144045197497e-06	0.000152146	-35.8682	Cluster2
chr9	135025900	135025925	*	4.86669583076652e-09	3.38035456839846e-07	-41.5083	Cluster2
chr9	135050825	135050850	*	6.58455447808445e-06	0.000202409	49.7821	Cluster2
chr9	135055900	135055925	*	0.00123851	0.0155912	-30.4706	Cluster2
chr9	135069075	135069100	*	0.00016901	0.00315842	31.3682	Cluster2
chr9	135069300	135069325	*	3.03253364620218e-12	4.02233348561322e-10	-47.7954	Cluster2
chr9	135069325	135069350	*	2.84960324933754e-06	9.77628720496768e-05	-35.6971	Cluster2
chr9	135083725	135083750	*	6.52428241628888e-15	1.37783513142749e-12	-30.6392	Cluster2
chr9	135083800	135083825	*	5.07323368254543e-10	4.37136711305212e-08	-41.896	Cluster2
chr9	135083825	135083850	*	1.15801311588254e-08	7.39505624357601e-07	-40.814	Cluster2
chr9	135083850	135083875	*	1.92121985229778e-21	1.09465219450405e-18	-61.2748	Cluster2
chr9	135083900	135083925	*	2.17764446178531e-06	7.73861652467042e-05	-39.5607	Cluster2
chr9	135089875	135089900	*	0.000117279	0.00233653	-25.3603	Cluster2
chr9	135114550	135114575	*	0.000146329	0.00280497	-30.4463	Cluster2
chr9	135114575	135114600	*	2.61338086664105e-08	1.53514645850348e-06	-36.3971	Cluster2
chr9	135114600	135114625	*	0.000351026	0.00574613	-25.9857	Cluster2
chr9	135116250	135116275	*	3.2979136838802e-17	1.00589908171835e-14	-25.418	Cluster2
chr9	135118475	135118500	*	2.09995402676212e-10	1.95455618767044e-08	-48.8177	Cluster2
chr9	135118575	135118600	*	1.88899216281133e-20	9.32634891478245e-18	-58.9282	Cluster2
chr9	135121700	135121725	*	6.16363937798808e-23	4.18701535144548e-20	-35.441	Cluster2
chr9	135121750	135121775	*	2.93281730362178e-12	3.90246027791101e-10	-32.348	Cluster2
chr9	135124525	135124550	*	0.00147071	0.0178037	-26.6606	Cluster2
chr9	135125375	135125400	*	1.56791501073281e-05	0.000427413	-28.8095	Cluster2
chr9	135125425	135125450	*	5.32738878498836e-09	3.66841646732836e-07	-38.1216	Cluster2
chr9	135125450	135125475	*	5.40457572324204e-07	2.27448699853144e-05	-26.5352	Cluster2
chr9	135246725	135246750	*	0.00580049	0.049819	-27.3314	Cluster2
chr9	135302725	135302750	*	2.50835746947061e-08	1.47938828356896e-06	35.3595	Cluster2
chr9	135302850	135302875	*	0.00402878	0.0381725	-42.1189	Cluster2
chr9	135361850	135361875	*	0.00363133	0.0353261	43.101	Cluster2
chr9	135381600	135381625	*	1.31182879641159e-11	1.54622453701296e-09	-40.102	Cluster2
chr9	135381650	135381675	*	2.18123957214591e-06	7.75042283285239e-05	-25.4066	Cluster2
chr9	135389900	135389925	*	3.89344510375677e-09	2.76229244091441e-07	33.7638	Cluster2
chr9	135390000	135390025	*	2.25175606620835e-05	0.000582695	30.4332	Cluster2
chr9	135392425	135392450	*	0.00252682	0.0269026	29.1835	Cluster2
chr9	135406750	135406775	*	1.28502502393229e-07	6.40027532476337e-06	33.2459	Cluster2
chr9	135436075	135436100	*	4.20044479158796e-06	0.000136892	27.6851	Cluster2
chr9	135674350	135674375	*	3.25459302405629e-08	1.86883528403824e-06	-33.0612	Cluster2
chr9	135674400	135674425	*	1.37587413964299e-05	0.000382185	-28.0704	Cluster2
chr9	135680475	135680500	*	0.0019782	0.0223585	-27.459	Cluster2
chr9	135680575	135680600	*	6.66175708179063e-10	5.5961871905336e-08	-48.6232	Cluster2
chr9	135680625	135680650	*	5.92786978377617e-05	0.00132207	-27.968	Cluster2
chr9	135685725	135685750	*	3.6670222945614e-08	2.0810095137736e-06	-27.526	Cluster2
chr9	135746925	135746950	*	0.00014231	0.00274289	-39.4824	Cluster2
chr9	135858925	135858950	*	5.40586542907174e-18	1.86466256938891e-15	-52.0059	Cluster2
chr9	135859125	135859150	*	1.71789334795345e-07	8.26751088497462e-06	-45.6397	Cluster2
chr9	135860425	135860450	*	0.000103366	0.00210254	-25.0733	Cluster2
chr9	135860500	135860525	*	7.09216950764701e-08	3.75824129624868e-06	-48.3575	Cluster2
chr9	135860550	135860575	*	2.13398490622664e-09	1.60601189481617e-07	-46.0066	Cluster2
chr9	135862550	135862575	*	0.00193218	0.0219554	-26.9112	Cluster2
chr9	135869125	135869150	*	4.32496321902153e-06	0.00014048	-25.6941	Cluster2
chr9	135874625	135874650	*	3.12792104961876e-06	0.000106089	-46.375	Cluster2
chr9	135874650	135874675	*	1.53370745358152e-05	0.000419436	-31.7149	Cluster2
chr9	135874700	135874725	*	9.5323780537511e-05	0.00196558	-31.9721	Cluster2
chr9	135874750	135874775	*	0.000527553	0.00797025	-48.0163	Cluster2
chr9	135875175	135875200	*	3.20966675439767e-14	6.06912006959911e-12	-53.0145	Cluster2
chr9	135875225	135875250	*	3.98861025801613e-14	7.42051291662757e-12	-46.3648	Cluster2
chr9	135883275	135883300	*	0.00195956	0.0221945	-31.5149	Cluster2
chr9	135898775	135898800	*	4.52452514099306e-28	5.87458306092e-25	-58.442	Cluster2
chr9	135898800	135898825	*	1.47895593148948e-09	1.15385993206589e-07	-37.7826	Cluster2
chr9	135898875	135898900	*	3.30087154236876e-26	3.42488931284483e-23	-55.6778	Cluster2
chr9	135898925	135898950	*	1.27589460868799e-23	9.42937231265205e-21	-49.4541	Cluster2
chr9	135898950	135898975	*	2.73281432722195e-25	2.48513772015846e-22	-54.5083	Cluster2
chr9	135932500	135932525	*	6.64877456037716e-05	0.00145739	-26.8025	Cluster2
chr9	135939375	135939400	*	1.95041135367826e-05	0.00051564	-26.5768	Cluster2
chr9	135939425	135939450	*	4.71368147867391e-05	0.00109107	-62.3227	Cluster2
chr9	135942625	135942650	*	0.00155781	0.0186143	-26.8319	Cluster2
chr9	135956725	135956750	*	1.32259744070672e-06	5.00030261555521e-05	-34.4237	Cluster2
chr9	135978275	135978300	*	1.81307550330498e-11	2.08513958589345e-09	-30.3591	Cluster2
chr9	135987550	135987575	*	5.70230616340106e-26	5.74739489926409e-23	-42.8963	Cluster2
chr9	135988800	135988825	*	0.000222201	0.0039562	-27.2459	Cluster2
chr9	135989150	135989175	*	1.89751259768625e-05	0.00050336	-31.485	Cluster2
chr9	135990575	135990600	*	8.59217018477118e-09	5.64662684204935e-07	-42.269	Cluster2
chr9	135990600	135990625	*	6.22343282596811e-32	1.23636109176979e-28	-48.6799	Cluster2
chr9	135990650	135990675	*	7.01495353580799e-16	1.7308121461934e-13	-31.2478	Cluster2
chr9	135990725	135990750	*	3.31128269723244e-17	1.00975994805568e-14	-35.1034	Cluster2
chr9	135990750	135990775	*	3.1555996909427e-32	6.57232294282139e-29	-53.0956	Cluster2
chr9	135990775	135990800	*	1.2401210254486e-15	2.96002572472371e-13	-26.2411	Cluster2
chr9	135990875	135990900	*	3.85881164775148e-08	2.17940004885641e-06	-26.732	Cluster2
chr9	135994500	135994525	*	3.68157780447697e-06	0.000122149	-26.0388	Cluster2
chr9	135995175	135995200	*	5.25175609769455e-14	9.57732465352261e-12	-37.3308	Cluster2
chr9	136001325	136001350	*	1.16424067493116e-05	0.000330997	-39.9374	Cluster2
chr9	136001350	136001375	*	8.95844110083128e-09	5.86049062085353e-07	-38.5662	Cluster2
chr9	136001500	136001525	*	3.8918994749641e-06	0.000128175	-26.2017	Cluster2
chr9	136001550	136001575	*	2.27419539747534e-06	8.03359036981895e-05	-27.1748	Cluster2
chr9	136003250	136003275	*	2.50631910595757e-13	4.05890249603334e-11	-56.6285	Cluster2
chr9	136003275	136003300	*	5.19534396444386e-14	9.4793171536735e-12	-55.7229	Cluster2
chr9	136003300	136003325	*	2.88126902126173e-17	8.87585201087812e-15	-59.4136	Cluster2
chr9	136003325	136003350	*	1.4411042614035e-07	7.0825373038083e-06	-27.9952	Cluster2
chr9	136003400	136003425	*	9.39949783022339e-08	4.83342710801628e-06	-34.6037	Cluster2
chr9	136003425	136003450	*	6.53963385694262e-18	2.22653998503986e-15	-65.1561	Cluster2
chr9	136006350	136006375	*	8.93524819680569e-26	8.72898161790212e-23	-65.437	Cluster2
chr9	136006475	136006500	*	5.59076925249664e-35	1.59782186216206e-31	-57.0772	Cluster2
chr9	136006500	136006525	*	2.06933241657718e-43	1.34216995029261e-39	-46.2743	Cluster2
chr9	136006550	136006575	*	1.6013365714457e-38	6.47047455978941e-35	-45.6682	Cluster2
chr9	136010575	136010600	*	5.4361250877127e-24	4.21258174520741e-21	-59.4222	Cluster2
chr9	136010725	136010750	*	1.70320700129983e-17	5.44395777878335e-15	-70.3448	Cluster2
chr9	136010775	136010800	*	5.08678876775318e-26	5.17212083272977e-23	-70.6697	Cluster2
chr9	136020150	136020175	*	0.00303705	0.0308946	-29.0326	Cluster2
chr9	136020200	136020225	*	7.087357395906e-11	7.26082257674269e-09	-34.1555	Cluster2
chr9	136020225	136020250	*	1.44222132728211e-12	2.02809786260565e-10	-50.4481	Cluster2
chr9	136020250	136020275	*	1.66603708363804e-08	1.02543434651937e-06	-40.2586	Cluster2
chr9	136023425	136023450	*	0.00315218	0.0317822	-45.6283	Cluster2
chr9	136028000	136028025	*	3.65739594656851e-05	0.000880674	-32.2697	Cluster2
chr9	136028825	136028850	*	4.17493402566341e-05	0.000983926	-28.1992	Cluster2
chr9	136038350	136038375	*	9.23658802470407e-05	0.00191482	-31.9979	Cluster2
chr9	136038475	136038500	*	1.36461886453004e-08	8.57147075633998e-07	-49.4948	Cluster2
chr9	136038500	136038525	*	6.1513069814981e-05	0.0013646	-34.2871	Cluster2
chr9	136038525	136038550	*	1.11696423509328e-13	1.92125828684273e-11	-42.7024	Cluster2
chr9	136038550	136038575	*	0.00015273	0.00290688	-32.5231	Cluster2
chr9	136038600	136038625	*	1.17502490630625e-09	9.36719330333995e-08	-42.3999	Cluster2
chr9	136038625	136038650	*	1.13939907527185e-07	5.74588108596506e-06	-42.4262	Cluster2
chr9	136039700	136039725	*	2.11735337573248e-25	1.95423186631486e-22	-37.6185	Cluster2
chr9	136060025	136060050	*	0.00582578	0.0499728	-25.3895	Cluster2
chr9	136098750	136098775	*	1.96512245912985e-09	1.4896620344936e-07	-25.2729	Cluster2
chr9	136102275	136102300	*	2.77883103668902e-16	7.30913654034742e-14	-26.2384	Cluster2
chr9	136102400	136102425	*	1.23842525755897e-17	4.04670480957161e-15	-47.9766	Cluster2
chr9	136102525	136102550	*	0.000178284	0.00329986	-28.1576	Cluster2
chr9	136128050	136128075	*	4.02237120010167e-05	0.000953811	-36.3051	Cluster2
chr9	136128075	136128100	*	3.04892197103811e-07	1.37185070161599e-05	-34.6143	Cluster2
chr9	136128150	136128175	*	2.16718145322041e-05	0.00056414	-25.7949	Cluster2
chr9	136133950	136133975	*	4.50977951486517e-05	0.00105054	-27.2354	Cluster2
chr9	136148750	136148775	*	0.000983693	0.0130305	-34.4477	Cluster2
chr9	136149300	136149325	*	1.19780444333411e-15	2.86672848267445e-13	-55.4969	Cluster2
chr9	136149425	136149450	*	2.68090941431545e-08	1.57078643894038e-06	-51.0785	Cluster2
chr9	136149475	136149500	*	1.09398412453006e-06	4.23542026200458e-05	-49.6703	Cluster2
chr9	136149600	136149625	*	3.20503375779485e-15	7.12447907003651e-13	-57.2848	Cluster2
chr9	136149625	136149650	*	5.76503563237317e-16	1.44500765633845e-13	-55.2504	Cluster2
chr9	136149675	136149700	*	0.000197012	0.00358102	-39.5465	Cluster2
chr9	136149775	136149800	*	0.000228128	0.00404364	-36.693	Cluster2
chr9	136149800	136149825	*	2.41820964737234e-05	0.00061897	-59.3707	Cluster2
chr9	136149825	136149850	*	0.00153142	0.0183651	-43.8658	Cluster2
chr9	136150025	136150050	*	1.47232705652284e-05	0.000404962	-31.3911	Cluster2
chr9	136150050	136150075	*	0.00061462	0.00899519	-28.4819	Cluster2
chr9	136151775	136151800	*	0.0035867	0.0349988	-27.2355	Cluster2
chr9	136172325	136172350	*	4.7160358033058e-09	3.28502467451386e-07	37.204	Cluster2
chr9	136231675	136231700	*	5.32305053189642e-07	2.2444334131662e-05	-44.005	Cluster2
chr9	136243725	136243750	*	9.076170121262e-08	4.683952080437e-06	-34.3881	Cluster2
chr9	136257050	136257075	*	0.00112196	0.0144337	-33.9443	Cluster2
chr9	136268600	136268625	*	8.20307173407765e-11	8.30175916112883e-09	-29.5307	Cluster2
chr9	136269075	136269100	*	4.94774660305835e-05	0.00113649	-25.2083	Cluster2
chr9	136275275	136275300	*	3.79992416653602e-05	0.000909305	-27.6328	Cluster2
chr9	136290500	136290525	*	9.89452520788486e-09	6.40910662303887e-07	27.8889	Cluster2
chr9	136293350	136293375	*	0.00100042	0.013204	-26.8641	Cluster2
chr9	136295050	136295075	*	9.94461829373006e-06	0.000289118	25.0337	Cluster2
chr9	136295225	136295250	*	0.000946026	0.0126366	29.9491	Cluster2
chr9	136325925	136325950	*	1.2234571724274e-05	0.000345535	-34.4905	Cluster2
chr9	136325950	136325975	*	9.47488765806928e-13	1.37710652313411e-10	-36.0088	Cluster2
chr9	136325975	136326000	*	3.5796844872697e-06	0.000119267	-38.1279	Cluster2
chr9	136340050	136340075	*	1.31258350260808e-08	8.2753641701159e-07	-26.6652	Cluster2
chr9	136340125	136340150	*	4.90212479124028e-16	1.24408605107118e-13	-46.9941	Cluster2
chr9	136340150	136340175	*	4.91250476053686e-14	9.01070983927321e-12	-48.6471	Cluster2
chr9	136340175	136340200	*	5.28041089917136e-08	2.8903585570576e-06	-38.0619	Cluster2
chr9	136340525	136340550	*	3.67860420039205e-22	2.2777760058343e-19	-44.1398	Cluster2
chr9	136340550	136340575	*	3.65903629912798e-15	8.05053163809146e-13	-39.05	Cluster2
chr9	136340575	136340600	*	6.73119234046012e-07	2.76178770464207e-05	-30.7845	Cluster2
chr9	136340675	136340700	*	8.72519930606787e-11	8.78603323147208e-09	-42.7844	Cluster2
chr9	136341825	136341850	*	8.23395914818768e-10	6.78214193253463e-08	-36.4434	Cluster2
chr9	136341875	136341900	*	7.45694782533563e-07	3.02165721371341e-05	-33.9982	Cluster2
chr9	136341900	136341925	*	1.34986634463474e-05	0.000376027	-36.0711	Cluster2
chr9	136341925	136341950	*	0.000356069	0.00581318	-39.5609	Cluster2
chr9	136352825	136352850	*	1.72159971731464e-08	1.05638277872212e-06	-67.6381	Cluster2
chr9	136352850	136352875	*	2.88181003146231e-07	1.30417810942115e-05	-32.1218	Cluster2
chr9	136352900	136352925	*	1.72204124720357e-10	1.63156860923933e-08	-39.681	Cluster2
chr9	136352925	136352950	*	1.03609105572799e-17	3.43053612760603e-15	-45.304	Cluster2
chr9	136352950	136352975	*	2.27814257875451e-17	7.12294398823059e-15	-56.5839	Cluster2
chr9	136352975	136353000	*	4.00847656221911e-06	0.000131432	-42.2014	Cluster2
chr9	136353325	136353350	*	4.88133825611438e-13	7.4885232809416e-11	-46.8764	Cluster2
chr9	136353350	136353375	*	1.06674137196055e-15	2.57034011446256e-13	-52.6896	Cluster2
chr9	136355375	136355400	*	1.1506235096194e-06	4.42599156412987e-05	-45.7327	Cluster2
chr9	136356400	136356425	*	4.22157723552987e-05	0.00099309	-25.023	Cluster2
chr9	136356425	136356450	*	5.85323899970173e-06	0.000182757	-38.0823	Cluster2
chr9	136357300	136357325	*	2.92881837250133e-13	4.68121539883417e-11	-33.3992	Cluster2
chr9	136357325	136357350	*	1.23554307579431e-36	4.13917129449502e-33	-54.0044	Cluster2
chr9	136357475	136357500	*	2.74544606984284e-26	2.87378606353517e-23	-63.4476	Cluster2
chr9	136357525	136357550	*	2.27135643235913e-14	4.41416633465323e-12	-62.4008	Cluster2
chr9	136357625	136357650	*	2.53348922464903e-19	1.06469135112851e-16	-46.948	Cluster2
chr9	136357650	136357675	*	1.72300966654185e-15	4.0069142693097e-13	-60.9429	Cluster2
chr9	136378375	136378400	*	5.78161730193992e-06	0.000180842	-25.9033	Cluster2
chr9	136379050	136379075	*	0.000161614	0.00304322	-35.067	Cluster2
chr9	136379100	136379125	*	4.21400665803854e-09	2.96848835850086e-07	-50.3456	Cluster2
chr9	136379725	136379750	*	0.000346328	0.00568535	-31.6253	Cluster2
chr9	136379775	136379800	*	3.93657624989368e-06	0.000129457	-45.7383	Cluster2
chr9	136381925	136381950	*	0.00203832	0.022885	-30.4813	Cluster2
chr9	136387500	136387525	*	1.79797770961841e-06	6.54949599415764e-05	-29.7795	Cluster2
chr9	136399050	136399075	*	3.94217980393162e-08	2.22242029282331e-06	-33.8114	Cluster2
chr9	136399500	136399525	*	7.96657702302445e-08	4.16626959011072e-06	-27.1214	Cluster2
chr9	136399525	136399550	*	3.12649559479961e-08	1.80334680079169e-06	-28.6544	Cluster2
chr9	136400600	136400625	*	0.000222698	0.00396302	35.7206	Cluster2
chr9	136430775	136430800	*	0.000219986	0.00392444	26.9672	Cluster2
chr9	136435425	136435450	*	0.000192712	0.00351767	26.5408	Cluster2
chr9	136441625	136441650	*	0.00243819	0.0261876	-29.5417	Cluster2
chr9	136441700	136441725	*	0.00348927	0.0342929	-31.1644	Cluster2
chr9	136445375	136445400	*	1.20799842745511e-06	4.6184244779754e-05	-27.5249	Cluster2
chr9	136445500	136445525	*	0.000135858	0.00263944	-27.0747	Cluster2
chr9	136446825	136446850	*	0.00338328	0.0335139	-25.0115	Cluster2
chr9	136469850	136469875	*	0.000270603	0.00464899	-29.5159	Cluster2
chr9	136474375	136474400	*	4.47176372137963e-05	0.00104312	26.5331	Cluster2
chr9	136499250	136499275	*	3.83517159687654e-06	0.000126506	-38.8598	Cluster2
chr9	136531750	136531775	*	6.14382359777532e-07	2.54823265342276e-05	-25.7772	Cluster2
chr9	136548625	136548650	*	2.79289968608955e-05	0.000700128	-27.2866	Cluster2
chr9	136566350	136566375	*	6.83029942509622e-06	0.000208933	-29.7485	Cluster2
chr9	136566500	136566525	*	3.26127766852267e-11	3.56478102738591e-09	-55.1542	Cluster2
chr9	136566525	136566550	*	3.52323311037141e-09	2.52613377574601e-07	-51.6289	Cluster2
chr9	136566550	136566575	*	2.38153232695824e-06	8.36087956214269e-05	-45.1532	Cluster2
chr9	136566575	136566600	*	5.73905876141475e-13	8.67876070666471e-11	-49.9992	Cluster2
chr9	136566600	136566625	*	1.97056002184873e-08	1.19301526921605e-06	-48.563	Cluster2
chr9	136566625	136566650	*	4.45013273056811e-08	2.47741496576309e-06	-44.5544	Cluster2
chr9	136566650	136566675	*	2.97894652072601e-08	1.72674960259843e-06	-46.5476	Cluster2
chr9	136566700	136566725	*	7.7491707166982e-06	0.00023307	-37.2612	Cluster2
chr9	136566775	136566800	*	1.97841090170302e-05	0.000522003	-37.3518	Cluster2
chr9	136566800	136566825	*	4.00034256112585e-05	0.000949538	-36.762	Cluster2
chr9	136566825	136566850	*	0.000162407	0.00305579	-35.8612	Cluster2
chr9	136567150	136567175	*	8.41498697114427e-06	0.00025035	-43.1461	Cluster2
chr9	136567300	136567325	*	0.000240598	0.00422352	-32.1139	Cluster2
chr9	136602750	136602775	*	8.34592705212113e-19	3.2523585438353e-16	-70.9661	Cluster2
chr9	136602775	136602800	*	3.63059565376301e-13	5.7103589164576e-11	-67.8002	Cluster2
chr9	136604150	136604175	*	2.65598364466233e-07	1.21350063633631e-05	-43.8034	Cluster2
chr9	136620225	136620250	*	2.60873337523933e-05	0.000660323	-32.3452	Cluster2
chr9	136622600	136622625	*	1.80772385769662e-07	8.64778408256975e-06	31.5209	Cluster2
chr9	136624825	136624850	*	0.00211226	0.0235056	-26.9524	Cluster2
chr9	136624850	136624875	*	0.00267554	0.0280856	-31.6756	Cluster2
chr9	136637000	136637025	*	7.7335402600757e-09	5.13533320523614e-07	-35.6938	Cluster2
chr9	136637075	136637100	*	4.9428980764606e-07	2.10173784027939e-05	-27.7359	Cluster2
chr9	136654775	136654800	*	2.45281805093424e-08	1.449460668211e-06	-29.8544	Cluster2
chr9	136654850	136654875	*	1.996999600096e-06	7.17384013293129e-05	-31.6119	Cluster2
chr9	136670150	136670175	*	4.90880425098588e-09	3.40543949511557e-07	-25.0246	Cluster2
chr9	136699875	136699900	*	0.000473253	0.00730429	-31.8584	Cluster2
chr9	136699900	136699925	*	4.39252407181817e-06	0.000142359	-33.6178	Cluster2
chr9	136712500	136712525	*	1.52401710907489e-08	9.46015488497482e-07	-25.7085	Cluster2
chr9	136720725	136720750	*	2.2988259506263e-10	2.12048369321246e-08	-37.4736	Cluster2
chr9	136727825	136727850	*	4.38884119214100e-09	3.07915817384115e-07	-52.5231	Cluster2
chr9	136733000	136733025	*	1.06276217529013e-07	5.40024536902851e-06	-25.0551	Cluster2
chr9	136742250	136742275	*	9.00118331886055e-05	0.00187505	-25.9686	Cluster2
chr9	136751175	136751200	*	0.000384793	0.00618939	-26.765	Cluster2
chr9	136759625	136759650	*	3.74185954473041e-06	0.000123886	-29.6771	Cluster2
chr9	136769875	136769900	*	2.13520887084732e-06	7.60627329202492e-05	-25.7524	Cluster2
chr9	136776350	136776375	*	9.01550405055114e-10	7.36905138453482e-08	-27.8137	Cluster2
chr9	136780375	136780400	*	1.68976108811782e-07	8.15062412116486e-06	-44.1795	Cluster2
chr9	136780400	136780425	*	2.72432532324864e-12	3.64312468511455e-10	-27.1558	Cluster2
chr9	136780425	136780450	*	8.15202884786959e-05	0.0017278	-29.4079	Cluster2
chr9	136815050	136815075	*	1.22333827024586e-10	1.19493363766791e-08	-28.0663	Cluster2
chr9	136822000	136822025	*	2.7967040910938e-09	2.05108239138415e-07	-38.5665	Cluster2
chr9	136822150	136822175	*	2.78180545818835e-09	2.04184261885168e-07	-45.5089	Cluster2
chr9	136822175	136822200	*	5.5852372862506e-05	0.00125792	-37.2254	Cluster2
chr9	136822225	136822250	*	3.0270229052089e-18	1.08249981882185e-15	-51.6584	Cluster2
chr9	136822250	136822275	*	1.02615468575545e-16	2.89951468283479e-14	-50.5018	Cluster2
chr9	136822675	136822700	*	3.53717477114874e-12	4.64183928867023e-10	-36.8654	Cluster2
chr9	136822800	136822825	*	3.96160276062611e-06	0.000130136	-30.6285	Cluster2
chr9	136825150	136825175	*	6.35120281613254e-08	3.40584623395348e-06	-25.0264	Cluster2
chr9	136825550	136825575	*	8.65064550139927e-10	7.09573231089685e-08	-39.8247	Cluster2
chr9	136825575	136825600	*	9.32850517940255e-05	0.0019307	-60.9961	Cluster2
chr9	136825825	136825850	*	8.80720730180329e-09	5.77192281246514e-07	-28.5281	Cluster2
chr9	136825875	136825900	*	6.39027976055118e-11	6.5975992380277e-09	-27.3942	Cluster2
chr9	136825975	136826000	*	0.00108714	0.0140907	-26.5597	Cluster2
chr9	136836900	136836925	*	5.1819579872185e-10	4.45618398494009e-08	-39.4203	Cluster2
chr9	136844750	136844775	*	3.90832010876673e-06	0.000128644	33.5803	Cluster2
chr9	136845175	136845200	*	5.28413102361379e-07	2.22991369646272e-05	-41.9933	Cluster2
chr9	136855575	136855600	*	0.000151857	0.00289278	-29.3765	Cluster2
chr9	136856050	136856075	*	4.37159633860644e-08	2.43866333316123e-06	-33.1326	Cluster2
chr9	136860625	136860650	*	3.61642551298004e-05	0.000872391	-35.4272	Cluster2
chr9	136869875	136869900	*	2.99183327865882e-06	0.000102017	-29.48	Cluster2
chr9	136869900	136869925	*	3.42855911237879e-08	1.95875210666121e-06	-42.8855	Cluster2
chr9	136891425	136891450	*	9.65311505506697e-05	0.0019867	-26.4735	Cluster2
chr9	136891450	136891475	*	1.44250831057146e-09	1.12829806835164e-07	-43.411	Cluster2
chr9	136891550	136891575	*	2.26650378214065e-12	3.07578226787518e-10	-31.3931	Cluster2
chr9	136918750	136918775	*	1.82809540477798e-05	0.000487422	-30.0963	Cluster2
chr9	136921150	136921175	*	5.13503564520502e-06	0.00016314	-31.2255	Cluster2
chr9	136921200	136921225	*	9.99654675719458e-06	0.000290432	-33.0773	Cluster2
chr9	136921300	136921325	*	1.22631632288524e-11	1.45328101626689e-09	-48.9423	Cluster2
chr9	136924075	136924100	*	1.210192233792e-10	1.18282488516228e-08	-28.3441	Cluster2
chr9	136930575	136930600	*	2.87363043296628e-05	0.000717516	-33.8179	Cluster2
chr9	136930600	136930625	*	2.96554408724926e-08	1.71954223601743e-06	-35.1631	Cluster2
chr9	136930650	136930675	*	1.66335968431516e-11	1.92574318460364e-09	-52.2202	Cluster2
chr9	136930725	136930750	*	1.2150514678116e-07	6.08848072699395e-06	-40.6194	Cluster2
chr9	136930750	136930775	*	9.29865555122187e-11	9.31265303384322e-09	-43.5586	Cluster2
chr9	136934275	136934300	*	2.6409490076493e-12	3.54062897940569e-10	-43.8559	Cluster2
chr9	136934300	136934325	*	4.00757035225302e-11	4.3023907439366e-09	-35.6566	Cluster2
chr9	136934350	136934375	*	7.55912528704467e-05	0.00162221	-38.501	Cluster2
chr9	136995200	136995225	*	9.40525946935675e-05	0.0019438	-29.4457	Cluster2
chr9	136999675	136999700	*	0.00188636	0.0215587	-30.96	Cluster2
chr9	136999925	136999950	*	3.62403584019066e-06	0.000120513	-28.968	Cluster2
chr9	1.37e+08	137000025	*	2.89020169723017e-11	3.19010307545663e-09	-39.7661	Cluster2
chr9	137000100	137000125	*	3.67339036865611e-09	2.62162098593279e-07	-43.7174	Cluster2
chr9	137000125	137000150	*	5.51672322558291e-06	0.000173573	-52.9768	Cluster2
chr9	137024600	137024625	*	1.58258654783766e-06	5.8551332875206e-05	-27.8644	Cluster2
chr9	137026975	137027000	*	3.41291542029966e-10	3.03748403197578e-08	-47.8186	Cluster2
chr9	137037550	137037575	*	6.46778033506918e-15	1.36687946486889e-12	-48.0769	Cluster2
chr9	137037575	137037600	*	2.15075320311571e-12	2.93271107427058e-10	-40.8773	Cluster2
chr9	137099750	137099775	*	0.00166964	0.0196346	-36.0296	Cluster2
chr9	137107550	137107575	*	6.72010728620522e-07	2.75809055248083e-05	-26.4723	Cluster2
chr9	137107725	137107750	*	3.25332011606461e-19	1.34884114391775e-16	-57.3884	Cluster2
chr9	137107750	137107775	*	2.06766648316413e-21	1.16918226154986e-18	-63.2221	Cluster2
chr9	137118125	137118150	*	0.00359975	0.0350968	-28.4428	Cluster2
chr9	137118275	137118300	*	0.00307455	0.0312005	-27.5071	Cluster2
chr9	137120100	137120125	*	3.09362981620227e-08	1.78659134329861e-06	-51.7498	Cluster2
chr9	137120125	137120150	*	0.0025322	0.0269458	-30.5284	Cluster2
chr9	137120150	137120175	*	2.42684167053565e-06	8.49768487967093e-05	-52.7291	Cluster2
chr9	137120525	137120550	*	0.00529186	0.0466189	-28.4515	Cluster2
chr9	137122875	137122900	*	0.000741615	0.0104376	-31.6245	Cluster2
chr9	137123550	137123575	*	4.23976691676429e-05	0.000996742	-33.3055	Cluster2
chr9	137125100	137125125	*	2.01180504855295e-07	9.49823274659744e-06	-26.1067	Cluster2
chr9	137125225	137125250	*	2.26756826416609e-07	1.05621686417798e-05	-33.0692	Cluster2
chr9	137125250	137125275	*	6.22927066579202e-06	0.000192895	-30.4421	Cluster2
chr9	137131975	137132000	*	0.0021955	0.0242092	-34.2122	Cluster2
chr9	137132175	137132200	*	0.000852054	0.0116375	-25.5344	Cluster2
chr9	137132375	137132400	*	3.26988475501071e-10	2.9226395368636e-08	-33.2486	Cluster2
chr9	137144000	137144025	*	3.42675032815646e-08	1.95787623280436e-06	-31.4891	Cluster2
chr9	137152100	137152125	*	3.48431357001242e-07	1.5446587016075e-05	-30.1426	Cluster2
chr9	137152125	137152150	*	8.03932112554482e-05	0.00170871	-28.4293	Cluster2
chr9	137152150	137152175	*	3.08791693971688e-06	0.000104893	-34.5557	Cluster2
chr9	137152975	137153000	*	5.42939370121621e-08	2.96334326301135e-06	-29.0835	Cluster2
chr9	137156150	137156175	*	4.96148655640124e-30	7.99032784211088e-27	-50.7236	Cluster2
chr9	137156175	137156200	*	2.21344616379242e-17	6.93286968393933e-15	-48.6658	Cluster2
chr9	137164250	137164275	*	8.99777608023195e-14	1.57204871666965e-11	-39.8326	Cluster2
chr9	137167350	137167375	*	1.29301532470572e-15	3.07594075154641e-13	-34.3773	Cluster2
chr9	137167375	137167400	*	1.06202606069128e-11	1.27335104880393e-09	-25.5489	Cluster2
chr9	137167550	137167575	*	2.67095379785134e-25	2.43268909306757e-22	-49.3412	Cluster2
chr9	137167575	137167600	*	1.51969975072506e-05	0.00041613	-35.8121	Cluster2
chr9	137174075	137174100	*	6.40617070301102e-05	0.00141186	-36.7111	Cluster2
chr9	137175725	137175750	*	1.15676017360732e-12	1.65480846309661e-10	-27.1545	Cluster2
chr9	137176850	137176875	*	1.78505450439737e-11	2.0549538238753e-09	-29.5408	Cluster2
chr9	137184925	137184950	*	1.30780750689838e-11	1.5418787815913e-09	-31.1582	Cluster2
chr9	137184950	137184975	*	9.50509143715851e-15	1.9629782721053e-12	-40.4718	Cluster2
chr9	137185000	137185025	*	9.86404875372975e-09	6.39140593536362e-07	-43.2202	Cluster2
chr9	137186050	137186075	*	1.63816609393313e-28	2.248220730083e-25	-38.2532	Cluster2
chr9	137186125	137186150	*	1.91844919962224e-16	5.19350560103949e-14	-46.0542	Cluster2
chr9	137186150	137186175	*	8.26444905680691e-11	8.35702477112944e-09	-41.838	Cluster2
chr9	137186175	137186200	*	1.0347567483802e-25	1.0005477888941e-22	-49.2252	Cluster2
chr9	137186200	137186225	*	3.52943714833022e-21	1.92969055265144e-18	-50.1992	Cluster2
chr9	137186225	137186250	*	1.7522223860123e-15	4.06789099677866e-13	-45.3811	Cluster2
chr9	137186250	137186275	*	8.0570244062476e-14	1.4214978838018e-11	-45.09	Cluster2
chr9	137186300	137186325	*	5.74865562303329e-12	7.24992599654026e-10	-39.5708	Cluster2
chr9	137186325	137186350	*	8.98355748430437e-21	4.64696266395407e-18	-40.6812	Cluster2
chr9	137186350	137186375	*	3.94599244211679e-15	8.63579569296622e-13	-56.5019	Cluster2
chr9	137186375	137186400	*	2.16892540549204e-09	1.63023471179495e-07	-60.5627	Cluster2
chr9	137186400	137186425	*	1.33832785988812e-08	8.42048074796322e-07	-57.0384	Cluster2
chr9	137193950	137193975	*	0.000271037	0.00465548	-28.9534	Cluster2
chr9	137208150	137208175	*	5.13491161589804e-14	9.37748544758052e-12	-29.7347	Cluster2
chr9	137208175	137208200	*	2.72736330005637e-20	1.31680567271093e-17	-39.2684	Cluster2
chr9	137211700	137211725	*	1.15716663071343e-30	1.97557690276133e-27	27.5213	Cluster2
chr9	137215475	137215500	*	1.59784957240829e-13	2.67614839922624e-11	-50.5686	Cluster2
chr9	137215500	137215525	*	4.59202097086843e-09	3.20711789944258e-07	-41.7106	Cluster2
chr9	137215675	137215700	*	1.63541255950762e-07	7.91939876236393e-06	-51.0783	Cluster2
chr9	137215725	137215750	*	1.34276098135272e-19	5.87405203125269e-17	-49.0238	Cluster2
chr9	137215750	137215775	*	6.41405815147577e-16	1.59278893188662e-13	-65.3255	Cluster2
chr9	137215775	137215800	*	1.66312878295742e-11	1.92563281123258e-09	-36.579	Cluster2
chr9	137216975	137217000	*	0.00121376	0.015346	-26.9456	Cluster2
chr9	137219675	137219700	*	3.61681989039828e-05	0.000872471	-70.6567	Cluster2
chr9	137220325	137220350	*	3.77228993635923e-26	3.89128006953698e-23	-48.9501	Cluster2
chr9	137220350	137220375	*	1.11844127955268e-12	1.60229262624449e-10	-37.7453	Cluster2
chr9	137225200	137225225	*	5.74742418683056e-06	0.0001799	-32.4376	Cluster2
chr9	137225325	137225350	*	1.00187135911056e-05	0.000290956	-35.8828	Cluster2
chr9	137225400	137225425	*	2.54872531832848e-06	8.86285411168211e-05	-40.2336	Cluster2
chr9	137225425	137225450	*	3.21241531237197e-15	7.13977021472238e-13	-58.883	Cluster2
chr9	137225450	137225475	*	1.6137119576168e-23	1.17487080703097e-20	-58.3292	Cluster2
chr9	137225525	137225550	*	7.23267249297728e-12	8.97566062603721e-10	-48.7538	Cluster2
chr9	137228250	137228275	*	4.49221984737079e-06	0.000145225	-27.5379	Cluster2
chr9	137228275	137228300	*	1.12463049844021e-06	4.33963902651904e-05	-26.6936	Cluster2
chr9	137233475	137233500	*	1.5320185392108e-06	5.68834366829749e-05	-33.5107	Cluster2
chr9	137235575	137235600	*	3.45682961466138e-19	1.42489894767891e-16	-56.933	Cluster2
chr9	137235600	137235625	*	7.19709010150261e-25	6.21458886220539e-22	-54.817	Cluster2
chr9	137235625	137235650	*	2.50539549206578e-17	7.78720228834236e-15	-50.4085	Cluster2
chr9	137235675	137235700	*	3.11215843575504e-27	3.66883092743336e-24	-51.2884	Cluster2
chr9	137236475	137236500	*	5.22077622106392e-06	0.00016552	-28.2956	Cluster2
chr9	137246275	137246300	*	3.03919172834688e-06	0.000103433	-25.4871	Cluster2
chr9	137249025	137249050	*	3.82116460375916e-05	0.000913465	-30.7683	Cluster2
chr9	137249050	137249075	*	1.66803900811625e-06	6.13244356178314e-05	-35.9103	Cluster2
chr9	137249075	137249100	*	5.46379294586276e-06	0.000172137	-33.9712	Cluster2
chr9	137250600	137250625	*	2.15360028338913e-12	2.93574781049505e-10	-43.5104	Cluster2
chr9	137251175	137251200	*	6.26806958139826e-10	5.29553643957262e-08	-34.2868	Cluster2
chr9	137251275	137251300	*	8.6759835062958e-33	1.92523660300146e-29	-58.8292	Cluster2
chr9	137251300	137251325	*	2.10346765417111e-22	1.33983815127916e-19	-37.7768	Cluster2
chr9	137251325	137251350	*	2.81723292337146e-10	2.5498255686945e-08	-38.0288	Cluster2
chr9	137251400	137251425	*	3.64221132956748e-10	3.22478616836887e-08	-26.5858	Cluster2
chr9	137251425	137251450	*	3.28831152294372e-16	8.55307229095873e-14	-55.684	Cluster2
chr9	137251900	137251925	*	7.78565965335998e-14	1.37725866936197e-11	-39.9494	Cluster2
chr9	137251925	137251950	*	6.02991314446231e-09	4.10189930693419e-07	-35.4884	Cluster2
chr9	137252875	137252900	*	7.58389759407201e-06	0.000228738	-35.4649	Cluster2
chr9	137258500	137258525	*	2.40489725751292e-07	1.11194304741882e-05	-28.4481	Cluster2
chr9	137258725	137258750	*	0.000898819	0.0121406	-30.0633	Cluster2
chr9	137258775	137258800	*	5.18177285933722e-05	0.00118174	-36.2731	Cluster2
chr9	137265025	137265050	*	1.30563210878511e-06	4.94511250951173e-05	-25.1816	Cluster2
chr9	137265050	137265075	*	2.21300012612702e-06	7.8470544230964e-05	-32.691	Cluster2
chr9	137266375	137266400	*	1.05107689975676e-07	5.3470488993935e-06	-32.3978	Cluster2
chr9	137267250	137267275	*	3.49934777325885e-06	0.00011698	-26.5827	Cluster2
chr9	137267275	137267300	*	1.86990789480595e-07	8.90824597718905e-06	-30.0541	Cluster2
chr9	137267350	137267375	*	3.82859860927861e-09	2.72131478461302e-07	-35.728	Cluster2
chr9	137267375	137267400	*	9.0593688408043e-09	5.91997266383947e-07	-31.9916	Cluster2
chr9	137267425	137267450	*	6.51818189893669e-07	2.68553593967286e-05	-25.5311	Cluster2
chr9	137267450	137267475	*	5.18069926135779e-06	0.000164392	-37.0551	Cluster2
chr9	137267475	137267500	*	2.870954401513e-06	9.84026860507003e-05	-30.8728	Cluster2
chr9	137270100	137270125	*	6.39995655505051e-10	5.40021521282712e-08	-38.2967	Cluster2
chr9	137270125	137270150	*	1.31717036741144e-06	4.98283501340703e-05	-29.4271	Cluster2
chr9	137270775	137270800	*	1.87866692659704e-05	0.000499153	-25.328	Cluster2
chr9	137270800	137270825	*	1.36243446919741e-14	2.74815337298272e-12	-38.5767	Cluster2
chr9	137270950	137270975	*	2.94988860946392e-08	1.71116307713639e-06	-36.8443	Cluster2
chr9	137271025	137271050	*	4.33176674830277e-06	0.000140672	-49.6283	Cluster2
chr9	137271050	137271075	*	0.000795852	0.0110317	-41.6505	Cluster2
chr9	137272700	137272725	*	3.39842409740064e-10	3.02572429032924e-08	-33.3587	Cluster2
chr9	137272750	137272775	*	1.64346594297743e-09	1.26885343336947e-07	-35.5484	Cluster2
chr9	137272825	137272850	*	0.000210822	0.00378793	-33.3304	Cluster2
chr9	137273050	137273075	*	2.45822836345789e-07	1.13328149214512e-05	-35.11	Cluster2
chr9	137273500	137273525	*	1.93245858389003e-10	1.8118361772989e-08	-39.243	Cluster2
chr9	137274550	137274575	*	2.19949488670328e-05	0.000571191	-27.271	Cluster2
chr9	137274600	137274625	*	3.84346009992849e-20	1.80722959367597e-17	-28.0527	Cluster2
chr9	137274625	137274650	*	2.42196409885422e-12	3.26981144791473e-10	-38.0322	Cluster2
chr9	137276925	137276950	*	3.4041936991641e-07	1.51287024500099e-05	-30.7702	Cluster2
chr9	137277075	137277100	*	6.55351832629996e-08	3.50180446293416e-06	-36.6579	Cluster2
chr9	137277100	137277125	*	0.000158004	0.002989	-32.4114	Cluster2
chr9	137277300	137277325	*	5.66583050758782e-05	0.00127345	-25.1155	Cluster2
chr9	137277325	137277350	*	4.58148034305655e-08	2.54206837151935e-06	-56.75	Cluster2
chr9	137277550	137277575	*	0.00298622	0.0305056	-27.6052	Cluster2
chr9	137282750	137282775	*	4.36992243698008e-05	0.00102284	-31.9552	Cluster2
chr9	137282925	137282950	*	2.50058204913772e-49	2.77493301794292e-45	-51.0187	Cluster2
chr9	137282950	137282975	*	7.38884503109119e-33	1.65021605216007e-29	-54.7333	Cluster2
chr9	137282975	137283000	*	1.37112983204264e-11	1.60891885731822e-09	-47.7029	Cluster2
chr9	137283675	137283700	*	7.25359721218751e-06	0.000220207	-34.9864	Cluster2
chr9	137283700	137283725	*	0.000235345	0.00414832	-27.8692	Cluster2
chr9	137283725	137283750	*	6.30954790319004e-08	3.38698563012272e-06	-54.7447	Cluster2
chr9	137287175	137287200	*	2.35792937029007e-06	8.28825885941096e-05	-29.2654	Cluster2
chr9	137287300	137287325	*	0.000106283	0.00215202	-34.3244	Cluster2
chr9	137289275	137289300	*	2.47163168665249e-06	8.63281241966713e-05	-26.8993	Cluster2
chr9	137289450	137289475	*	0.000196065	0.00356737	-31.3817	Cluster2
chr9	137296975	137297000	*	2.34708555717923e-10	2.16022968535727e-08	-45.5461	Cluster2
chr9	137297000	137297025	*	6.19413105025719e-08	3.33056764143244e-06	-40.8413	Cluster2
chr9	137297025	137297050	*	1.17066929196326e-12	1.67272873526792e-10	-41.68	Cluster2
chr9	137297175	137297200	*	1.0177970296936e-06	3.97655001615368e-05	-34.25	Cluster2
chr9	137297200	137297225	*	6.6179019165011e-11	6.81329238875498e-09	-44.1857	Cluster2
chr9	137297325	137297350	*	2.78343256424178e-11	3.08375714405176e-09	-31.728	Cluster2
chr9	137299600	137299625	*	7.70371847241628e-11	7.83519357608952e-09	-42.8531	Cluster2
chr9	137299625	137299650	*	2.12477623702072e-06	7.57233744193623e-05	-40.2504	Cluster2
chr9	137301125	137301150	*	2.21152607509778e-11	2.49986395072538e-09	-39.8263	Cluster2
chr9	137301150	137301175	*	1.16871459805065e-08	7.45698740328834e-07	-39.5649	Cluster2
chr9	137301250	137301275	*	6.6060789842815e-05	0.00144984	-31.085	Cluster2
chr9	137304350	137304375	*	8.9847600862479e-05	0.00187248	-30.9111	Cluster2
chr9	137304400	137304425	*	0.00126139	0.0158099	-25.1735	Cluster2
chr9	137304425	137304450	*	0.000264094	0.00455851	-29.5757	Cluster2
chr9	137304475	137304500	*	5.56920250164727e-11	5.81625627191188e-09	-37.1857	Cluster2
chr9	137304525	137304550	*	3.29163751585063e-05	0.000805811	-28.0852	Cluster2
chr9	137310900	137310925	*	2.0390461036306e-11	2.32226784173391e-09	-38.0859	Cluster2
chr9	137310925	137310950	*	1.37437394800419e-17	4.45709785121764e-15	-35.588	Cluster2
chr9	137311750	137311775	*	2.55096199892565e-14	4.90852845698178e-12	-35.5552	Cluster2
chr9	137311800	137311825	*	0.000648595	0.00938709	-26.523	Cluster2
chr9	137322050	137322075	*	1.43799057647572e-08	8.98505320237665e-07	-25.9855	Cluster2
chr9	137324550	137324575	*	3.67146826677427e-08	2.08311644797903e-06	-36.0028	Cluster2
chr9	137324575	137324600	*	6.3710640154511e-13	9.5561587273361e-11	-40.9322	Cluster2
chr9	137324600	137324625	*	3.34520836399433e-13	5.2966793473529e-11	-37.9231	Cluster2
chr9	137324650	137324675	*	5.37843485495472e-13	8.1852785179982e-11	-53.1145	Cluster2
chr9	137324750	137324775	*	1.55708603448062e-16	4.26318331030741e-14	-44.4086	Cluster2
chr9	137324800	137324825	*	1.84096371780936e-06	6.68550723144282e-05	-31.875	Cluster2
chr9	137324950	137324975	*	1.3679151577396e-10	1.32197208265332e-08	-25.7921	Cluster2
chr9	137325025	137325050	*	1.91442485678795e-11	2.19034721824534e-09	-26.9601	Cluster2
chr9	137325050	137325075	*	8.82945007582065e-09	5.78436487337345e-07	-38	Cluster2
chr9	137325075	137325100	*	8.04817992655723e-22	4.81546607160039e-19	-43.7982	Cluster2
chr9	137325150	137325175	*	7.31698890250068e-09	4.88315501396521e-07	-27.4625	Cluster2
chr9	137326025	137326050	*	4.70589747031369e-11	4.9753788412691e-09	-33.4147	Cluster2
chr9	137327075	137327100	*	0.00114451	0.0146564	-31.486	Cluster2
chr9	137327100	137327125	*	5.89226196264384e-05	0.00131537	-30.9223	Cluster2
chr9	137327125	137327150	*	6.51400138004923e-09	4.39851471300163e-07	-50.0718	Cluster2
chr9	137327150	137327175	*	3.05809161344966e-05	0.000757212	-41.5706	Cluster2
chr9	137327300	137327325	*	1.02961391575042e-09	8.31485384285036e-08	-40.8842	Cluster2
chr9	137327575	137327600	*	4.84874740720466e-25	4.27253754550419e-22	-54.319	Cluster2
chr9	137329850	137329875	*	6.51822519359437e-05	0.00143277	-28.5243	Cluster2
chr9	137329875	137329900	*	4.46352538209361e-07	1.91904705978393e-05	-27.7926	Cluster2
chr9	137330400	137330425	*	1.01033446825304e-13	1.75099370474989e-11	-52.9924	Cluster2
chr9	137330525	137330550	*	3.26120232509973e-13	5.17058368640812e-11	-54.9923	Cluster2
chr9	137330550	137330575	*	2.02925475939741e-09	1.53393884527948e-07	-35.6615	Cluster2
chr9	137330575	137330600	*	8.90136637813317e-07	3.53752234103396e-05	-25.0921	Cluster2
chr9	137330650	137330675	*	3.2771276152054e-06	0.000110456	-32.097	Cluster2
chr9	137330675	137330700	*	3.8335556224719e-08	2.16651411657749e-06	-29.7967	Cluster2
chr9	137333050	137333075	*	1.47626990043238e-18	5.53722058627057e-16	-55.1773	Cluster2
chr9	137354350	137354375	*	3.14255831679469e-05	0.000775045	-28.966	Cluster2
chr9	137354375	137354400	*	8.52130864210725e-07	3.40180575055553e-05	-41.3724	Cluster2
chr9	137354875	137354900	*	6.81979098220974e-05	0.00148876	-31.1284	Cluster2
chr9	137355075	137355100	*	0.00416899	0.03913	-25.6466	Cluster2
chr9	137355100	137355125	*	6.49492601813017e-11	6.69590669078439e-09	-31.443	Cluster2
chr9	137366000	137366025	*	0.000159883	0.00301686	-27.7319	Cluster2
chr9	137378200	137378225	*	0.000286423	0.00486937	-27.6806	Cluster2
chr9	137383725	137383750	*	0.000593733	0.00875627	-48.7602	Cluster2
chr9	137385625	137385650	*	0.000118386	0.00235514	-26.1314	Cluster2
chr9	137386475	137386500	*	4.66408386881312e-07	1.99567068415747e-05	-29.2897	Cluster2
chr9	137394375	137394400	*	2.91852145458922e-08	1.69450632407062e-06	-32.6849	Cluster2
chr9	137394950	137394975	*	7.28451415560043e-08	3.84596300349773e-06	-40.0287	Cluster2
chr9	137395000	137395025	*	5.33422084854737e-09	3.67240887505156e-07	-40.6308	Cluster2
chr9	137406875	137406900	*	1.59800462302117e-06	5.90556170439452e-05	-32.006	Cluster2
chr9	137406900	137406925	*	8.48659939797375e-05	0.00178635	-30.6364	Cluster2
chr9	137407075	137407100	*	1.29630616550251e-06	4.91463900121593e-05	-41.5672	Cluster2
chr9	137432800	137432825	*	4.34765601417103e-11	4.62901039688856e-09	-35.2271	Cluster2
chr9	137450650	137450675	*	7.12810028977381e-06	0.000216851	-25.3274	Cluster2
chr9	137450675	137450700	*	0.000236389	0.004163	-27.7302	Cluster2
chr9	137450700	137450725	*	5.45813218141115e-07	2.29444273012807e-05	-46.3751	Cluster2
chr9	137482325	137482350	*	1.43795371872271e-13	2.42810246130991e-11	-42.4301	Cluster2
chr9	137484425	137484450	*	2.32840129191287e-10	2.14400537344629e-08	-31.6906	Cluster2
chr9	137484600	137484625	*	6.15915345131833e-12	7.73056210358164e-10	31.8786	Cluster2
chr9	137486100	137486125	*	2.63432118784971e-08	1.54661569664516e-06	-26.9449	Cluster2
chr9	137490675	137490700	*	9.04360030709445e-09	5.91102816225276e-07	-33.0821	Cluster2
chr9	137490700	137490725	*	1.93747908912158e-09	1.47057143031119e-07	-32.6347	Cluster2
chr9	137490875	137490900	*	3.5269669495821e-15	7.7889106017252e-13	-31.1597	Cluster2
chr9	137518575	137518600	*	6.23098647090034e-09	4.22629704316366e-07	-33.8172	Cluster2
chr9	137518600	137518625	*	5.49256585999806e-07	2.30762009741381e-05	-33.3905	Cluster2
chr9	137518625	137518650	*	6.9782048447485e-09	4.68169582403662e-07	-32.1531	Cluster2
chr9	137520150	137520175	*	0.000134527	0.00261905	-32.1955	Cluster2
chr9	137520325	137520350	*	4.1338403933222e-07	1.79419182298672e-05	-26.2791	Cluster2
chr9	137529675	137529700	*	3.61876681278062e-05	0.000872852	-45.6272	Cluster2
chr9	137529775	137529800	*	2.47133551244532e-06	8.63199020980221e-05	-25.121	Cluster2
chr9	137530625	137530650	*	1.09500233737577e-08	7.02837616398712e-07	-32.0703	Cluster2
chr9	137530650	137530675	*	8.55858906941011e-13	1.25303230929783e-10	-49.3537	Cluster2
chr9	137537475	137537500	*	1.25060813689626e-05	0.000352119	-28.7513	Cluster2
chr9	137547900	137547925	*	3.65581924710662e-06	0.000121436	-26.5357	Cluster2
chr9	137554525	137554550	*	2.35192465530842e-05	0.000604914	-26.3106	Cluster2
chr9	137572650	137572675	*	3.3389055093926e-08	1.91284110963704e-06	-26.8802	Cluster2
chr9	137574750	137574775	*	5.32816985931805e-05	0.00120933	-25.8633	Cluster2
chr9	137581625	137581650	*	3.00751097422234e-08	1.74174332395707e-06	-46.6307	Cluster2
chr9	137581650	137581675	*	0.00455713	0.0417576	-30.6992	Cluster2
chr9	137630975	137631000	*	1.33135422135595e-05	0.000371599	-44.174	Cluster2
chr9	137632175	137632200	*	0.00228957	0.0249776	-27.2361	Cluster2
chr9	137657750	137657775	*	1.23741296186505e-05	0.000348971	-25.4842	Cluster2
chr9	137657800	137657825	*	4.74772203930765e-07	2.02706139496347e-05	-31.0593	Cluster2
chr9	137657975	137658000	*	1.06291492898012e-06	4.12875073054551e-05	-31.7237	Cluster2
chr9	137658700	137658725	*	4.20583749424819e-05	0.000989928	-25.6796	Cluster2
chr9	137659950	137659975	*	0.00162671	0.0192431	-29.7562	Cluster2
chr9	137660550	137660575	*	5.92478247626411e-05	0.00132148	-31.9271	Cluster2
chr9	137664250	137664275	*	1.67456937265497e-08	1.03037337961757e-06	-35.8398	Cluster2
chr9	137670150	137670175	*	2.63163030935308e-07	1.20388399306471e-05	-28.9175	Cluster2
chr9	137670250	137670275	*	2.36479317723997e-09	1.76105431305067e-07	-31.2161	Cluster2
chr9	137673625	137673650	*	1.20147164769326e-08	7.63892565190089e-07	-43.1557	Cluster2
chr9	137673650	137673675	*	0.000454605	0.00707285	-25.6357	Cluster2
chr9	137673700	137673725	*	1.64378852030582e-05	0.000444793	-37.1063	Cluster2
chr9	137673725	137673750	*	6.36018316633546e-08	3.41017166536076e-06	-48.9962	Cluster2
chr9	137673825	137673850	*	1.52828914194122e-07	7.46350611061432e-06	-38.1705	Cluster2
chr9	137673875	137673900	*	1.66331162706986e-07	8.03833033137241e-06	-33.552	Cluster2
chr9	137673900	137673925	*	6.8675463299931e-07	2.81032040887435e-05	-37.4874	Cluster2
chr9	137673925	137673950	*	1.37930669994009e-05	0.000382966	-35.2224	Cluster2
chr9	137673975	137674000	*	4.85956936116126e-05	0.00111961	-33.3205	Cluster2
chr9	137674000	137674025	*	8.61777747935413e-06	0.000255526	-32.6718	Cluster2
chr9	137674050	137674075	*	0.00135667	0.0167283	-27.0208	Cluster2
chr9	137674075	137674100	*	0.000280113	0.00478179	-34.3004	Cluster2
chr9	137674175	137674200	*	1.50688312360652e-16	4.13849483696833e-14	-43.2304	Cluster2
chr9	137675150	137675175	*	5.67274077717139e-10	4.83484912145773e-08	-54.7884	Cluster2
chr9	137675175	137675200	*	9.63501360584146e-13	1.39823360760252e-10	-56.5174	Cluster2
chr9	137675200	137675225	*	1.21691740637706e-14	2.47289281277139e-12	-63.021	Cluster2
chr9	137675225	137675250	*	1.208394371004e-13	2.06676178010484e-11	-56.0105	Cluster2
chr9	137675350	137675375	*	1.03840867737521e-11	1.24815334163076e-09	-40.7003	Cluster2
chr9	137675375	137675400	*	2.88730397783692e-15	6.46269717264227e-13	-41.272	Cluster2
chr9	137675425	137675450	*	2.04352380511788e-13	3.35843195201043e-11	-37.4682	Cluster2
chr9	137675450	137675475	*	2.53152317067566e-07	1.16322068868718e-05	-38.0981	Cluster2
chr9	137675475	137675500	*	1.03139155502942e-06	4.0230246690142e-05	-30.2509	Cluster2
chr9	137675975	137676000	*	4.45095085370412e-10	3.87751387665208e-08	-36.8664	Cluster2
chr9	137676175	137676200	*	1.32772704498778e-05	0.000370749	-36.8223	Cluster2
chr9	137676200	137676225	*	1.02683631887076e-09	8.29572430096232e-08	-51.2375	Cluster2
chr9	137676225	137676250	*	6.68232197022457e-18	2.27130988460779e-15	-57.301	Cluster2
chr9	137676350	137676375	*	3.74559842716666e-05	0.000898364	-35.0845	Cluster2
chr9	137676375	137676400	*	6.80119762340421e-06	0.000208159	-38.5107	Cluster2
chr9	137676575	137676600	*	0.000149056	0.00284805	-38.1078	Cluster2
chr9	137676950	137676975	*	7.08344525128921e-07	2.88868351626855e-05	-25.2133	Cluster2
chr9	137677325	137677350	*	3.61041375099509e-05	0.000871177	-36.1922	Cluster2
chr9	137686875	137686900	*	6.65878531946125e-09	4.48734270296971e-07	-43.5433	Cluster2
chr9	137687000	137687025	*	1.21432148707463e-05	0.000343232	-36.3741	Cluster2
chr9	137687025	137687050	*	6.30507773188451e-08	3.38496979669264e-06	-45.8558	Cluster2
chr9	137687050	137687075	*	1.3068237010398e-08	8.24270925304827e-07	-42.1188	Cluster2
chr9	137722525	137722550	*	8.42043450097854e-08	4.37719300289019e-06	-27.1664	Cluster2
chr9	137722575	137722600	*	4.73542139026279e-12	6.07675334942445e-10	-33.497	Cluster2
chr9	137737100	137737125	*	9.6652829709588e-10	7.84598595088231e-08	-52.9143	Cluster2
chr9	137737125	137737150	*	6.36892990938795e-09	4.31039210779563e-07	-27.8731	Cluster2
chr9	137737150	137737175	*	3.62707858519108e-07	1.59941306660744e-05	-35.7939	Cluster2
chr9	137784050	137784075	*	6.38914357088357e-06	0.000197093	-29.2455	Cluster2
chr9	137802200	137802225	*	0.00152893	0.0183411	-28.0035	Cluster2
chr9	137802225	137802250	*	4.16017696912996e-06	0.000135748	-35.0534	Cluster2
chr9	137821625	137821650	*	0.00169931	0.0199081	-26.013	Cluster2
chr9	137853400	137853425	*	3.38103971162384e-07	1.50314464562767e-05	-38.1501	Cluster2
chr9	137853500	137853525	*	1.37891055722183e-13	2.33534376695765e-11	-25.1273	Cluster2
chr9	137874500	137874525	*	0.00562053	0.0486991	-27.0355	Cluster2
chr9	137884100	137884125	*	3.2443710603085e-05	0.000796161	-28.3242	Cluster2
chr9	137901625	137901650	*	9.88023306219009e-05	0.00202543	-31.5667	Cluster2
chr9	137913300	137913325	*	0.00222033	0.0244113	-47.0092	Cluster2
chr9	137913325	137913350	*	0.000209929	0.00377543	-58.2827	Cluster2
chr9	137936500	137936525	*	2.29745150612042e-05	0.000592706	28.3206	Cluster2
chr9	137937475	137937500	*	0.000623948	0.00910279	-25.1252	Cluster2
chr9	137967900	137967925	*	8.65136327031303e-08	4.48492671053543e-06	25.6191	Cluster2
chr9	137968250	137968275	*	0.00068802	0.00983662	33.1741	Cluster2
chr9	137968275	137968300	*	5.38649680974124e-06	0.000170003	41.1445	Cluster2
chr9	137981250	137981275	*	4.41950248943264e-05	0.00103264	25.6125	Cluster2
chr9	137981300	137981325	*	2.95627000982357e-13	4.71974470442027e-11	39.7626	Cluster2
chr9	138001125	138001150	*	0.00147875	0.017879	-27.7636	Cluster2
chr9	138001150	138001175	*	6.2151002633776e-05	0.00137686	-31.0842	Cluster2
chr9	138042975	138043000	*	1.60394685603287e-06	5.925517575097e-05	-29.2469	Cluster2
chr9	138058650	138058675	*	0.00104972	0.0137113	-25.0438	Cluster2
chr9	138067100	138067125	*	1.35217086551644e-07	6.69363219962306e-06	-35.1941	Cluster2
chr9	138071100	138071125	*	3.53720394199086e-06	0.000118048	-30.3412	Cluster2
chr9	138084700	138084725	*	0.0014877	0.0179609	26.2691	Cluster2
chr9	138107725	138107750	*	1.97266499771579e-07	9.33671789020835e-06	-25.6475	Cluster2
chr9	138107750	138107775	*	5.41723645900135e-13	8.23328939614977e-11	-38.3297	Cluster2
chr9	138107775	138107800	*	1.41615329980925e-09	1.10994521459723e-07	-39.6472	Cluster2
chr9	138107825	138107850	*	1.47065232655886e-15	3.46027172018491e-13	-43.3409	Cluster2
chr9	138108000	138108025	*	1.36384599541303e-06	5.13737990000931e-05	-34.7716	Cluster2
chr9	138113625	138113650	*	4.28062411446107e-06	0.0001392	-30.4017	Cluster2
chr9	138132600	138132625	*	0.000714674	0.0101362	-34.5949	Cluster2
chr9	138133400	138133425	*	2.57159850774179e-07	1.17938412964749e-05	-39.9149	Cluster2
chr9	138135625	138135650	*	1.40915493755268e-05	0.000389958	-25.4063	Cluster2
chr9	138136650	138136675	*	1.57262450279407e-08	9.73465326895146e-07	-33.8288	Cluster2
chr9	138136800	138136825	*	8.19592541038009e-10	6.75512319269655e-08	-39.5315	Cluster2
chr9	138136825	138136850	*	3.42623219598258e-14	6.44260011821621e-12	-47.0375	Cluster2
chr9	138139425	138139450	*	4.21454583249502e-09	2.96848835850086e-07	26.4102	Cluster2
chr9	138142800	138142825	*	9.3575541459731e-06	0.000274193	-29.1802	Cluster2
chr9	138142825	138142850	*	1.27793957091803e-05	0.000358739	-37.5752	Cluster2
chr9	138169950	138169975	*	0.000557613	0.00833083	-28.1185	Cluster2
chr9	138189650	138189675	*	1.99990636111159e-05	0.000526741	-41.0135	Cluster2
chr9	138221800	138221825	*	2.31363891406889e-05	0.000596416	-31.6819	Cluster2
chr9	138221825	138221850	*	1.03844351905888e-08	6.69803614564708e-07	-44.838	Cluster2
chr9	138234850	138234875	*	0.00016258	0.00305855	-25.7329	Cluster2
chr9	138234875	138234900	*	2.41084314551719e-11	2.70194570254277e-09	-36.4854	Cluster2
chr9	138235725	138235750	*	1.59581806087006e-06	5.89885660510139e-05	-27.625	Cluster2
chr9	138238700	138238725	*	0.000550922	0.00825009	-27.2195	Cluster2
chr9	138239225	138239250	*	2.92561721382816e-06	0.000100045	40.22	Cluster2
chr9	138248800	138248825	*	0.00236052	0.0255562	-29.3769	Cluster2
chr9	138250150	138250175	*	5.31899265655258e-06	0.000168179	31.9944	Cluster2
chr9	138265775	138265800	*	5.49298994617035e-11	5.74341934058776e-09	29.0764	Cluster2
chr9	138266800	138266825	*	0.00557194	0.0484022	-27.7021	Cluster2
chr9	138283050	138283075	*	3.99157968590114e-05	0.000947823	-25.7199	Cluster2
chr9	138290950	138290975	*	0.000415514	0.00658548	-30.9361	Cluster2
chr9	138296650	138296675	*	0.00102646	0.0134732	-27.2455	Cluster2
chr9	138305200	138305225	*	4.82922644494408e-06	0.000154586	-28.7701	Cluster2
chr9	138305800	138305825	*	7.0545848179976e-05	0.00153092	-35.6442	Cluster2
chr9	138305825	138305850	*	0.00170816	0.0199894	-29.9748	Cluster2
chr9	138333125	138333150	*	1.80698849008061e-08	1.10424612627244e-06	-51.001	Cluster2
chr9	138333250	138333275	*	3.48862825065373e-14	6.55038951648027e-12	-67.8175	Cluster2
chr9	138333300	138333325	*	2.97512372632286e-08	1.72474486580663e-06	-47.7467	Cluster2
chr9	138333475	138333500	*	8.95544648180178e-07	3.55642742769462e-05	-42.6698	Cluster2
chr9	138336050	138336075	*	9.78214818844087e-05	0.00200875	-25.0695	Cluster2
chr9	138336175	138336200	*	1.59206049903489e-05	0.000433006	-46.4649	Cluster2
chr9	138339175	138339200	*	0.00341949	0.0337812	-29.1694	Cluster2
chr9	138347650	138347675	*	1.08887008085713e-11	1.30237017076652e-09	-35.1264	Cluster2
chr9	138347775	138347800	*	4.23884666288914e-06	0.000137993	-32.9394	Cluster2
chr9	138347800	138347825	*	4.69597227628573e-17	1.4001518430449e-14	-33.3989	Cluster2
chr9	138360975	138361000	*	1.8018521274534e-05	0.000481283	-32.1343	Cluster2
chr9	138361000	138361025	*	2.14404973966292e-11	2.4299715087833e-09	-35.1608	Cluster2
chr9	138361025	138361050	*	0.000135196	0.00262953	-31.4444	Cluster2
chr9	138362625	138362650	*	3.04483775017233e-05	0.000754351	-30.6974	Cluster2
chr9	138393550	138393575	*	7.37232530932617e-05	0.00158814	-25.1863	Cluster2
chr9	138395700	138395725	*	1.98949140317466e-05	0.000524391	-30.6664	Cluster2
chr9	138398175	138398200	*	5.65282454638746e-06	0.000177314	-33.5447	Cluster2
chr9	138412550	138412575	*	8.43819374873662e-05	0.00177811	-28.6656	Cluster2
chr9	138439900	138439925	*	1.67208337128788e-09	1.28863639710016e-07	-34.2049	Cluster2
chr9	138442400	138442425	*	6.10036847678301e-06	0.00018944	-47.0636	Cluster2
chr9	138444800	138444825	*	6.53394232819542e-06	0.000201045	-27.4765	Cluster2
chr9	138476750	138476775	*	6.86363958440815e-05	0.00149691	36.7054	Cluster2
chr9	138482275	138482300	*	0.000137654	0.00266847	-41.4538	Cluster2
chr9	138482800	138482825	*	0.00100588	0.0132592	-32.6881	Cluster2
chr9	138554750	138554775	*	0.00203053	0.022817	26.2992	Cluster2
chr9	138556500	138556525	*	6.09843767323272e-07	2.53132121106289e-05	-29.373	Cluster2
chr9	138597400	138597425	*	2.77697994011313e-13	4.46414610823291e-11	-45.6016	Cluster2
chr9	138597425	138597450	*	1.43693727079533e-06	5.37677087601001e-05	-37.6268	Cluster2
chr9	138599000	138599025	*	3.65161630216734e-05	0.000879505	-34.665	Cluster2
chr9	138603375	138603400	*	7.83192604252708e-09	5.19459370013866e-07	-30.105	Cluster2
chr9	138610675	138610700	*	1.31893497877491e-09	1.04034951498009e-07	-39.1357	Cluster2
chr9	138613350	138613375	*	1.61656111131206e-05	0.00043862	36.892	Cluster2
chr9	138615275	138615300	*	4.86545433838391e-05	0.00112074	-45.2745	Cluster2
chr9	138615650	138615675	*	8.94076670647199e-06	0.000263744	-31.6646	Cluster2
chr9	138617625	138617650	*	4.98592756121379e-05	0.00114393	-29.9276	Cluster2
chr9	138617700	138617725	*	0.000102078	0.00208067	-29.2755	Cluster2
chr9	138617725	138617750	*	1.44444132427119e-05	0.00039828	-28.0643	Cluster2
chr9	138631275	138631300	*	7.6226592895398e-07	3.08203354528407e-05	-26.6907	Cluster2
chr9	138635075	138635100	*	0.00548841	0.047873	-29.4138	Cluster2
chr9	138652075	138652100	*	5.0232307241974e-06	0.000159992	-26.142	Cluster2
chr9	138678075	138678100	*	0.000106714	0.00215923	-33.9069	Cluster2
chr9	138683625	138683650	*	0.000297718	0.00502547	-30.1552	Cluster2
chr9	138685550	138685575	*	0.00403976	0.0382473	-26.4241	Cluster2
chr9	138697875	138697900	*	1.1838193432974e-06	4.53685093054349e-05	-25.1915	Cluster2
chr9	138769750	138769775	*	4.55903181047244e-07	1.95526853994579e-05	-26.5534	Cluster2
chr9	138776800	138776825	*	2.83080173591341e-05	0.000708429	-29.6885	Cluster2
chr9	138778975	138779000	*	3.91520307513184e-20	1.83948415234949e-17	-55.5302	Cluster2
chr9	138779025	138779050	*	1.68958852564343e-19	7.27919526060759e-17	-56.0879	Cluster2
chr9	138791150	138791175	*	0.00214063	0.0237448	-27.1784	Cluster2
chr9	138851100	138851125	*	5.00631726449015e-10	4.31999773014159e-08	-31.6464	Cluster2
chr9	138851675	138851700	*	7.38990409764651e-07	2.99741865552904e-05	-31.5665	Cluster2
chr9	138856650	138856675	*	6.91476138519892e-07	2.82719814863851e-05	-30.2948	Cluster2
chr9	138856675	138856700	*	1.21072979771294e-07	6.07003734369045e-06	-32.576	Cluster2
chr9	138856750	138856775	*	8.3929518694832e-16	2.05121173240354e-13	-29.7721	Cluster2
chr9	138857275	138857300	*	0.000110925	0.00222979	-25.7119	Cluster2
chr9	138858525	138858550	*	5.86729098439548e-17	1.72334687126133e-14	-28.0701	Cluster2
chr9	138858600	138858625	*	0.00264228	0.0278205	-40.4368	Cluster2
chr9	138858775	138858800	*	9.86214434641698e-06	0.000287041	-45.9778	Cluster2
chr9	138858825	138858850	*	0.000796965	0.011044	-29.8266	Cluster2
chr9	138871825	138871850	*	2.17855996040703e-09	1.6368700435656e-07	-29.828	Cluster2
chr9	138876825	138876850	*	1.58119050091501e-05	0.000430478	-31.1561	Cluster2
chr9	138876875	138876900	*	1.55141775561633e-06	5.75211323706409e-05	-41.0675	Cluster2
chr9	138881550	138881575	*	5.36509848859365e-07	2.25961385033669e-05	-36.0014	Cluster2
chr9	138881600	138881625	*	3.43963991600374e-08	1.96460851827125e-06	-26.3751	Cluster2
chr9	138884325	138884350	*	7.79830777972796e-05	0.00166499	-27.1101	Cluster2
chr9	138885300	138885325	*	1.10012912740596e-08	7.05968790190595e-07	-40.4622	Cluster2
chr9	138885325	138885350	*	5.7681016734248e-10	4.91023223090684e-08	-33.5557	Cluster2
chr9	138885350	138885375	*	6.57359883160097e-05	0.00144338	-31.4415	Cluster2
chr9	138885875	138885900	*	3.54722183499505e-06	0.000118344	-31.8253	Cluster2
chr9	138886075	138886100	*	8.05288049341532e-08	4.20644772686514e-06	-28.3006	Cluster2
chr9	138886475	138886500	*	1.29174318374335e-27	1.59135926209929e-24	-64.2916	Cluster2
chr9	138886500	138886525	*	3.91506638013377e-35	1.14190909931526e-31	-67.7986	Cluster2
chr9	138886525	138886550	*	1.10815162621298e-23	8.28015441967298e-21	-51.0526	Cluster2
chr9	138886575	138886600	*	4.74789863477105e-16	1.20710245163433e-13	-53.4235	Cluster2
chr9	138886600	138886625	*	2.81583149570059e-07	1.27727268003216e-05	-33.3428	Cluster2
chr9	138887250	138887275	*	1.10108020502347e-15	2.64593615466506e-13	-59.1149	Cluster2
chr9	138888975	138889000	*	3.72851335369882e-05	0.000894901	-27.8972	Cluster2
chr9	138889000	138889025	*	7.36170612246741e-06	0.000222903	-29.9648	Cluster2
chr9	138889075	138889100	*	3.92026500826304e-11	4.21726872691011e-09	-47.7538	Cluster2
chr9	138889200	138889225	*	1.1046529404864e-10	1.08798204099279e-08	-42.3776	Cluster2
chr9	138889350	138889375	*	1.01066167953163e-12	1.4611493361481e-10	-42.3318	Cluster2
chr9	138895250	138895275	*	1.62090814409124e-11	1.88088772130727e-09	-32.8695	Cluster2
chr9	138895275	138895300	*	1.1544228380724e-08	7.37378632969408e-07	-32.2378	Cluster2
chr9	138895325	138895350	*	1.03873768558598e-10	1.02919877540828e-08	-38.1495	Cluster2
chr9	138895375	138895400	*	2.8016598253225e-16	7.36549264109193e-14	-46.5732	Cluster2
chr9	138895400	138895425	*	2.00985821899089e-06	7.21341347534938e-05	-40.1418	Cluster2
chr9	138896725	138896750	*	7.36706292220331e-17	2.13603470542965e-14	-37.7041	Cluster2
chr9	138948375	138948400	*	2.07435175764595e-08	1.24798044848447e-06	-25.9146	Cluster2
chr9	138951600	138951625	*	1.37682289576915e-06	5.17966848518647e-05	-26.3513	Cluster2
chr9	138951625	138951650	*	2.99990130615683e-07	1.35232142551916e-05	-37.0359	Cluster2
chr9	138951875	138951900	*	7.63000894215072e-06	0.000229919	-32.1488	Cluster2
chr9	138952375	138952400	*	1.58420000560068e-12	2.21097575786216e-10	-56.3107	Cluster2
chr9	138952425	138952450	*	2.25120582440842e-07	1.04966240322793e-05	-31.7403	Cluster2
chr9	138967250	138967275	*	1.13065123138999e-09	9.04696136694144e-08	-44.2907	Cluster2
chr9	138971925	138971950	*	0.000295257	0.00499035	-31.5075	Cluster2
chr9	138976650	138976675	*	0.000453794	0.00706295	-26.2501	Cluster2
chr9	138977800	138977825	*	6.64065430086067e-13	9.91654519748006e-11	-30.414	Cluster2
chr9	138978400	138978425	*	2.32063674909517e-06	8.17457013366978e-05	-35.7407	Cluster2
chr9	138979625	138979650	*	0.000528197	0.00797803	-27.2494	Cluster2
chr9	138980475	138980500	*	2.64323204741773e-19	1.10786052324397e-16	-42.0153	Cluster2
chr9	138980500	138980525	*	1.59223974783693e-08	9.84149108489081e-07	-29.9132	Cluster2
chr9	138982850	138982875	*	0.000589711	0.00870869	-26.9707	Cluster2
chr9	138983850	138983875	*	5.48108581924042e-07	2.30320567276655e-05	-31.2349	Cluster2
chr9	138984600	138984625	*	4.7910532830291e-17	1.42640531756014e-14	-41.3777	Cluster2
chr9	138984675	138984700	*	2.20823203219675e-11	2.49673650135587e-09	-36.8315	Cluster2
chr9	138985050	138985075	*	1.16895335595087e-10	1.14646292906171e-08	-42.4287	Cluster2
chr9	138985075	138985100	*	8.71369109089905e-20	3.90818812904995e-17	-46.8819	Cluster2
chr9	138985225	138985250	*	8.20015006151818e-11	8.30027802510695e-09	-27.37	Cluster2
chr9	138985300	138985325	*	1.49708201894308e-05	0.000410816	-32.4007	Cluster2
chr9	138987850	138987875	*	2.26032079702881e-10	2.08917150659007e-08	-43.5422	Cluster2
chr9	138987900	138987925	*	9.67703034916002e-11	9.65619431261616e-09	-34.3765	Cluster2
chr9	138990675	138990700	*	5.78304689595523e-15	1.23331855795866e-12	-40.6301	Cluster2
chr9	138995700	138995725	*	4.63818216644596e-09	3.23603137953518e-07	-25.3588	Cluster2
chr9	138995725	138995750	*	1.25704782984919e-13	2.14455288757126e-11	-37.2647	Cluster2
chr9	138995750	138995775	*	6.82092128741737e-10	5.72008225817256e-08	-29.2725	Cluster2
chr9	138995775	138995800	*	2.16587150391098e-09	1.6280254483028e-07	-36.8932	Cluster2
chr9	138996825	138996850	*	0.000142393	0.00274406	-32.0999	Cluster2
chr9	138997825	138997850	*	4.73446093829072e-07	2.02218968693799e-05	-26.0381	Cluster2
chr9	138998000	138998025	*	2.34464605966567e-28	3.14784246291229e-25	-60.8239	Cluster2
chr9	138998025	138998050	*	2.12241733370361e-14	4.14342477377582e-12	-48.1077	Cluster2
chr9	138998225	138998250	*	9.30659074131206e-12	1.12996044274174e-09	-51.0936	Cluster2
chr9	138998400	138998425	*	3.05874360468901e-07	1.37570339817821e-05	-37.774	Cluster2
chr9	138998425	138998450	*	0.0029709	0.0303893	-26.823	Cluster2
chr9	138999950	138999975	*	3.55301689008304e-14	6.6668818312617e-12	-49.945	Cluster2
chr9	138999975	139000000	*	1.00329581445232e-16	2.83831206971038e-14	-35.0059	Cluster2
chr9	1.39e+08	139000025	*	1.87799779528703e-06	6.80156501363725e-05	-32.337	Cluster2
chr9	139000025	139000050	*	1.12378199660632e-05	0.000321017	-31.1689	Cluster2
chr9	139003025	139003050	*	4.97499464761734e-11	5.24232679694981e-09	-41.5732	Cluster2
chr9	139003100	139003125	*	1.26872008346818e-11	1.49917887786177e-09	-34.09	Cluster2
chr9	139003125	139003150	*	1.66836386755547e-11	1.93090721927088e-09	-37.5708	Cluster2
chr9	139003225	139003250	*	5.0380476576095e-05	0.00115415	-34.3488	Cluster2
chr9	139003900	139003925	*	1.56976378831316e-06	5.81329499075138e-05	-29.4963	Cluster2
chr9	139003950	139003975	*	4.37692922859639e-11	4.65633872739763e-09	-44.2908	Cluster2
chr9	139003975	139004000	*	4.60887397673125e-08	2.55567651222554e-06	-26.5696	Cluster2
chr9	139009150	139009175	*	5.14801474821773e-08	2.82409430494039e-06	-40.0468	Cluster2
chr9	139009325	139009350	*	0.000459484	0.00713563	-25.9545	Cluster2
chr9	139009425	139009450	*	4.01013705421567e-07	1.74727997138353e-05	-39.4401	Cluster2
chr9	139009650	139009675	*	1.72870239977958e-14	3.42183583226158e-12	-39.6315	Cluster2
chr9	139023200	139023225	*	0.00111539	0.0143699	-26.0288	Cluster2
chr9	139023325	139023350	*	6.62422919532053e-09	4.46657504844542e-07	-29.8384	Cluster2
chr9	139029425	139029450	*	4.95825198687388e-09	3.43638675822162e-07	-41.5106	Cluster2
chr9	139062525	139062550	*	0.00014584	0.00279725	-34.0969	Cluster2
chr9	139070650	139070675	*	0.00188374	0.0215363	27.865	Cluster2
chr9	139081250	139081275	*	0.000163168	0.00306789	36.5286	Cluster2
chr9	139091750	139091775	*	2.0720303297971e-09	1.56370600594e-07	30.6616	Cluster2
chr9	139091825	139091850	*	0.000465288	0.007207	29.049	Cluster2
chr9	139093100	139093125	*	0.000191423	0.00349882	25.297	Cluster2
chr9	139093550	139093575	*	4.51924593105894e-07	1.93969735643119e-05	31.4176	Cluster2
chr9	139093950	139093975	*	9.033990417222e-10	7.38246241990952e-08	32.0692	Cluster2
chr9	139097275	139097300	*	0.00236367	0.0255822	-31.734	Cluster2
chr9	139115900	139115925	*	0.00283679	0.0293524	-25.0435	Cluster2
chr9	139121225	139121250	*	2.07611920219866e-07	9.76972794094769e-06	-27.3094	Cluster2
chr9	139123575	139123600	*	2.21492575710675e-11	2.50330845623483e-09	-45.4038	Cluster2
chr9	139123675	139123700	*	3.43060488788305e-05	0.000834595	-26.4064	Cluster2
chr9	139130400	139130425	*	3.77052509790652e-08	2.13445951595921e-06	-49.7253	Cluster2
chr9	139131275	139131300	*	3.50542501134788e-15	7.74736016180787e-13	-57.8096	Cluster2
chr9	139143250	139143275	*	1.18143453627885e-06	4.52893335547914e-05	-33.3971	Cluster2
chr9	139143300	139143325	*	1.74315395837216e-09	1.33695296590732e-07	-36.8954	Cluster2
chr9	139143325	139143350	*	4.30484307845423e-05	0.0010099	-30.402	Cluster2
chr9	139145300	139145325	*	6.89402571864962e-07	2.82001883993379e-05	-34.6683	Cluster2
chr9	139148500	139148525	*	0.00264485	0.0278402	-27.9849	Cluster2
chr9	139151025	139151050	*	6.85022754360256e-13	1.02037572995985e-10	-34.0854	Cluster2
chr9	139151200	139151225	*	1.52324326731015e-08	9.45664316482754e-07	-26.5561	Cluster2
chr9	139151225	139151250	*	1.68757637068368e-05	0.00045495	-31.5081	Cluster2
chr9	139152600	139152625	*	4.40474481040481e-07	1.89739308408411e-05	-26.328	Cluster2
chr9	139156325	139156350	*	0.000275253	0.004714	-31.5426	Cluster2
chr9	139156375	139156400	*	2.2212783647062e-05	0.000576005	-38.4929	Cluster2
chr9	139156475	139156500	*	0.000148819	0.00284451	-31.0587	Cluster2
chr9	139159900	139159925	*	8.89124925955795e-09	5.82082391206167e-07	-25.4519	Cluster2
chr9	139159950	139159975	*	0.000203226	0.00367564	-27.6619	Cluster2
chr9	139217050	139217075	*	2.9450481824437e-10	2.65535706171729e-08	-46.8788	Cluster2
chr9	139220525	139220550	*	5.84761157915896e-09	3.98931470795959e-07	-41.7817	Cluster2
chr9	139223025	139223050	*	3.16736056112473e-05	0.000780011	-25.2657	Cluster2
chr9	139224600	139224625	*	5.48988611735265e-06	0.000172825	-26.1202	Cluster2
chr9	139233500	139233525	*	2.80774934891853e-14	5.36340162241944e-12	-32.1798	Cluster2
chr9	139233650	139233675	*	8.55818453034583e-10	7.02841399361805e-08	-45.5216	Cluster2
chr9	139233775	139233800	*	2.37697276618595e-07	1.10069952847718e-05	-40.0292	Cluster2
chr9	139233825	139233850	*	3.49105147657429e-07	1.5473559784466e-05	-27.7792	Cluster2
chr9	139233850	139233875	*	1.17513572986444e-28	1.63808039298331e-25	-53.0574	Cluster2
chr9	139233875	139233900	*	1.45521690955129e-24	1.21092034617368e-21	-43.456	Cluster2
chr9	139233900	139233925	*	3.77893073533222e-09	2.68989563982191e-07	-39.4916	Cluster2
chr9	139236650	139236675	*	2.25515286600571e-14	4.38327594584676e-12	-40.6854	Cluster2
chr9	139236800	139236825	*	3.10636499731923e-10	2.78612714842909e-08	-39.9307	Cluster2
chr9	139236900	139236925	*	3.76768299195514e-07	1.65408083640453e-05	-27.8827	Cluster2
chr9	139236925	139236950	*	0.000124085	0.00244941	-26.7748	Cluster2
chr9	139236950	139236975	*	2.36134894223223e-05	0.00060692	-34.9776	Cluster2
chr9	139237000	139237025	*	1.495858832299e-10	1.43594663814059e-08	-38.8471	Cluster2
chr9	139237125	139237150	*	0.00179844	0.0207954	-25.9684	Cluster2
chr9	139237800	139237825	*	0.00208086	0.0232392	-25.9279	Cluster2
chr9	139240475	139240500	*	4.11285384331948e-13	6.40223731390193e-11	-32.3081	Cluster2
chr9	139240525	139240550	*	2.7604419808678e-06	9.51244154559426e-05	-26.369	Cluster2
chr9	139248425	139248450	*	0.000556023	0.00831266	-36.0044	Cluster2
chr9	139249950	139249975	*	3.9789138353133e-11	4.27550380033532e-09	-25.4865	Cluster2
chr9	139251775	139251800	*	8.05348102582406e-08	4.20660672240803e-06	-49.7495	Cluster2
chr9	139251800	139251825	*	3.00523233017536e-17	9.23769137613641e-15	-49.2197	Cluster2
chr9	139253275	139253300	*	9.05658855984888e-09	5.91870042374463e-07	-26.2804	Cluster2
chr9	139254075	139254100	*	1.92539031329616e-06	6.94999311241603e-05	-28.3628	Cluster2
chr9	139254300	139254325	*	5.30882619635426e-16	1.33797773921548e-13	-52.8073	Cluster2
chr9	139254350	139254375	*	4.66543469442307e-25	4.12380008100363e-22	-57.5652	Cluster2
chr9	139254375	139254400	*	1.9542594754931e-23	1.40196896872325e-20	-41.9307	Cluster2
chr9	139254425	139254450	*	1.23280189597689e-18	4.69467817992476e-16	-54.5399	Cluster2
chr9	139254475	139254500	*	1.32362039431294e-38	5.38715396789656e-35	-66.1685	Cluster2
chr9	139254525	139254550	*	5.55901598774962e-10	4.74856481997831e-08	-46.7694	Cluster2
chr9	139254550	139254575	*	7.74202746052591e-39	3.23442552232121e-35	-57.117	Cluster2
chr9	139257500	139257525	*	8.28140263648262e-17	2.37544308440068e-14	-26.2846	Cluster2
chr9	139257525	139257550	*	3.49346456086037e-10	3.10333917042258e-08	-33.7326	Cluster2
chr9	139259675	139259700	*	1.72305327172716e-06	6.31174391291561e-05	-30.7639	Cluster2
chr9	139259700	139259725	*	1.03848002151732e-11	1.24815334163076e-09	-36.8742	Cluster2
chr9	139259725	139259750	*	3.00857915081501e-08	1.74221987283946e-06	-25.5849	Cluster2
chr9	139271225	139271250	*	0.00306146	0.0310963	-27.1167	Cluster2
chr9	139271675	139271700	*	4.40841164848414e-18	1.54195080027446e-15	-51.1443	Cluster2
chr9	139271700	139271725	*	6.40896277560664e-14	1.14783949567127e-11	-47.4935	Cluster2
chr9	139271725	139271750	*	1.57210555165541e-06	5.8207531781505e-05	-35.5595	Cluster2
chr9	139272025	139272050	*	4.15809147056189e-17	1.25027490643259e-14	-42.674	Cluster2
chr9	139272150	139272175	*	2.5699610708641e-06	8.925991279783e-05	-33.4907	Cluster2
chr9	139272200	139272225	*	2.1888857257327e-14	4.26380951156216e-12	-41.0499	Cluster2
chr9	139293650	139293675	*	1.60996364452379e-14	3.20242082258667e-12	-33.0753	Cluster2
chr9	139295175	139295200	*	5.58986236212618e-25	4.89219725468065e-22	-46.1449	Cluster2
chr9	139297600	139297625	*	4.64995621216984e-11	4.92246277555035e-09	-30.7835	Cluster2
chr9	139303800	139303825	*	0.00010294	0.00209546	-27.0647	Cluster2
chr9	139304050	139304075	*	3.90969601355765e-07	1.70949610817514e-05	-33.865	Cluster2
chr9	139304075	139304100	*	3.39264821161231e-14	6.38452075047898e-12	-51.8419	Cluster2
chr9	139304125	139304150	*	0.00105503	0.0137672	-27.648	Cluster2
chr9	139304175	139304200	*	2.73576589099655e-18	9.84789058129165e-16	-36.5871	Cluster2
chr9	139304200	139304225	*	1.0898101652877e-10	1.07470459742463e-08	-37.9751	Cluster2
chr9	139304275	139304300	*	7.13885392148114e-27	8.03508555464268e-24	-38.6961	Cluster2
chr9	139378725	139378750	*	3.77567333921835e-17	1.14205676311597e-14	-28.317	Cluster2
chr9	139378750	139378775	*	7.63677750680545e-08	4.01210635816533e-06	-36.3249	Cluster2
chr9	139378900	139378925	*	8.02937364335975e-06	0.000240297	-36.9312	Cluster2
chr9	139378950	139378975	*	6.21617178382814e-09	4.21745699644723e-07	-45.6131	Cluster2
chr9	139379075	139379100	*	4.86327262363865e-06	0.000155529	-28.8924	Cluster2
chr9	139379100	139379125	*	1.22505977933793e-11	1.45191304769619e-09	-40.2327	Cluster2
chr9	139379125	139379150	*	3.21578281922804e-13	5.10483959413296e-11	-38.6816	Cluster2
chr9	139379150	139379175	*	4.7143588896703e-14	8.67077608370948e-12	-56.683	Cluster2
chr9	139382800	139382825	*	5.02236783726891e-05	0.00115105	-28.4088	Cluster2
chr9	139383025	139383050	*	7.93067955464051e-05	0.00168934	-34.7387	Cluster2
chr9	139383050	139383075	*	3.84725318043454e-05	0.000918727	-34.3536	Cluster2
chr9	139385300	139385325	*	1.09490637639411e-06	4.23841319767092e-05	-25.8818	Cluster2
chr9	139387125	139387150	*	8.18015494824355e-06	0.000244248	-29.9328	Cluster2
chr9	139387175	139387200	*	2.36876338116486e-05	0.000608462	-36.7959	Cluster2
chr9	139387500	139387525	*	2.62175485052472e-12	3.51655557233719e-10	-51.1701	Cluster2
chr9	139387575	139387600	*	1.37214530819236e-07	6.78116770176822e-06	-26.5706	Cluster2
chr9	139387650	139387675	*	1.11317085731417e-09	8.91864654920785e-08	-25.9635	Cluster2
chr9	139387850	139387875	*	3.60894937933924e-10	3.19633246766538e-08	-29.2567	Cluster2
chr9	139397575	139397600	*	9.84965085209922e-06	0.000286755	-26.2609	Cluster2
chr9	139397600	139397625	*	1.555996520407e-05	0.000424588	-27.8763	Cluster2
chr9	139404300	139404325	*	0.000738448	0.0104031	-28.4844	Cluster2
chr9	139416950	139416975	*	1.62502169075382e-05	0.00044047	-36.4183	Cluster2
chr9	139416975	139417000	*	0.00119151	0.0151255	-28.035	Cluster2
chr9	139417025	139417050	*	3.8804516592295e-11	4.17696980340834e-09	-45.3189	Cluster2
chr9	139417050	139417075	*	1.76128370099982e-10	1.66497338867941e-08	-45.6779	Cluster2
chr9	139417075	139417100	*	3.88286756389375e-24	3.05899111931193e-21	-68.1032	Cluster2
chr9	139417225	139417250	*	1.59664172850438e-06	5.90098559474441e-05	-35.1538	Cluster2
chr9	139417275	139417300	*	2.14292112756904e-07	1.00451461020346e-05	-33.4355	Cluster2
chr9	139417300	139417325	*	0.000812505	0.0112119	-28.9389	Cluster2
chr9	139417450	139417475	*	1.58171726630715e-05	0.000430597	-26.7347	Cluster2
chr9	139418050	139418075	*	0.00452893	0.0415759	-46.5068	Cluster2
chr9	139418375	139418400	*	0.00015955	0.00301208	-25.1852	Cluster2
chr9	139420275	139420300	*	0.00154384	0.0184808	-27.715	Cluster2
chr9	139423200	139423225	*	1.15626568555731e-12	1.65431129035515e-10	-27.6278	Cluster2
chr9	139423775	139423800	*	0.000492999	0.00755075	-25.8062	Cluster2
chr9	139423875	139423900	*	4.44294403771414e-12	5.72626187660873e-10	-34.8558	Cluster2
chr9	139425500	139425525	*	3.70934528812626e-15	8.15616698814182e-13	-28.8153	Cluster2
chr9	139425525	139425550	*	1.84112610575138e-14	3.62819084353907e-12	-33.7038	Cluster2
chr9	139425575	139425600	*	3.2452242935947e-29	4.78673953216218e-26	-51.0604	Cluster2
chr9	139425725	139425750	*	6.38448399042338e-05	0.00140791	-25.6195	Cluster2
chr9	139425800	139425825	*	1.98985817242144e-16	5.37555000597841e-14	-42.671	Cluster2
chr9	139426150	139426175	*	1.35142783596564e-18	5.10378422972796e-16	-44.2041	Cluster2
chr9	139426225	139426250	*	5.88450018383974e-22	3.57050406605399e-19	-63.0088	Cluster2
chr9	139426250	139426275	*	1.77308716952559e-16	4.82323626633567e-14	-51.6525	Cluster2
chr9	139426275	139426300	*	2.14940907061675e-41	1.1564757095536e-37	-56.1896	Cluster2
chr9	139426325	139426350	*	1.71226911582852e-25	1.60539074689233e-22	-49.2684	Cluster2
chr9	139426350	139426375	*	2.14880355640199e-28	2.90966232567957e-25	-62.3068	Cluster2
chr9	139426375	139426400	*	3.5185445072194e-19	1.44907618646338e-16	-39.3406	Cluster2
chr9	139426400	139426425	*	2.21161536256634e-26	2.34787434045361e-23	-44.3734	Cluster2
chr9	139426425	139426450	*	8.01494562691115e-12	9.85092090643033e-10	-50.1385	Cluster2
chr9	139426475	139426500	*	2.50608297113182e-07	1.15294832877721e-05	-30.6485	Cluster2
chr9	139432925	139432950	*	9.37153109569574e-05	0.00193835	-28.3041	Cluster2
chr9	139433000	139433025	*	5.46024280645996e-06	0.000172052	-27.3751	Cluster2
chr9	139433025	139433050	*	0.000140489	0.00271393	-26.7328	Cluster2
chr9	139434725	139434750	*	9.02048480965119e-24	6.79735402684185e-21	-41.5138	Cluster2
chr9	139434750	139434775	*	2.13007181441016e-35	6.34303680859894e-32	-37.4555	Cluster2
chr9	139435050	139435075	*	1.87515890109776e-08	1.14168081169344e-06	-35.0746	Cluster2
chr9	139435075	139435100	*	0.000386198	0.00620785	-29.8602	Cluster2
chr9	139435750	139435775	*	2.88470928516633e-37	1.03212645679477e-33	-67.311	Cluster2
chr9	139435850	139435875	*	5.92519876147889e-30	9.43538083269201e-27	-59.364	Cluster2
chr9	139435900	139435925	*	2.67885324750324e-16	7.05962321450327e-14	-49.6533	Cluster2
chr9	139437100	139437125	*	0.00163867	0.0193506	-27.4312	Cluster2
chr9	139437675	139437700	*	1.73758654123375e-07	8.34955594958514e-06	-38.8953	Cluster2
chr9	139444100	139444125	*	0.000124287	0.00245274	-35.8632	Cluster2
chr9	139444250	139444275	*	0.000240536	0.00422274	-47.9786	Cluster2
chr9	139445025	139445050	*	5.68162821225936e-12	7.17494983079715e-10	-39.7785	Cluster2
chr9	139446375	139446400	*	2.92456037110512e-23	2.05447473329906e-20	-33.5757	Cluster2
chr9	139446425	139446450	*	5.89226785842046e-11	6.12393612019863e-09	-28.5807	Cluster2
chr9	139446475	139446500	*	1.65600440381344e-05	0.000447553	-38.908	Cluster2
chr9	139446600	139446625	*	6.82620355122891e-06	0.00020883	-34.8801	Cluster2
chr9	139457425	139457450	*	1.07284611487484e-07	5.44700350710311e-06	-39.1619	Cluster2
chr9	139457450	139457475	*	3.6248988880935e-06	0.00012053	-31.3032	Cluster2
chr9	139461950	139461975	*	1.24849966135333e-10	1.21708367062962e-08	-28.9774	Cluster2
chr9	139463250	139463275	*	3.96278356485012e-14	7.37632875499657e-12	-36.1618	Cluster2
chr9	139470950	139470975	*	1.29709251961445e-06	4.9170953111784e-05	-38.3648	Cluster2
chr9	139471000	139471025	*	3.12127016352102e-23	2.18725277983275e-20	-40.895	Cluster2
chr9	139471050	139471075	*	7.37528379033817e-21	3.85434555950294e-18	-55.2802	Cluster2
chr9	139472700	139472725	*	3.26819377466298e-45	2.57903156906301e-41	-57.8591	Cluster2
chr9	139472875	139472900	*	3.71478125568886e-05	0.000892087	-26.5169	Cluster2
chr9	139481325	139481350	*	0.00295041	0.0302351	-26.566	Cluster2
chr9	139481550	139481575	*	2.58745728936094e-05	0.000655803	-31.921	Cluster2
chr9	139481575	139481600	*	9.59422545734316e-10	7.79632359124784e-08	-31.5577	Cluster2
chr9	139482175	139482200	*	5.86891137095548e-18	2.01411140932669e-15	-44.039	Cluster2
chr9	139482200	139482225	*	4.19680581620825e-17	1.26164864963932e-14	-49.6393	Cluster2
chr9	139482225	139482250	*	5.27038373092769e-05	0.00119847	-26.3118	Cluster2
chr9	139482250	139482275	*	2.85965614142412e-13	4.58201429356319e-11	-39.9382	Cluster2
chr9	139483225	139483250	*	1.60110010346221e-11	1.85972575473166e-09	-41.3443	Cluster2
chr9	139483250	139483275	*	5.74636956035233e-05	0.00128835	-29.34	Cluster2
chr9	139483375	139483400	*	9.41602866130802e-07	3.71740645140917e-05	-26.9493	Cluster2
chr9	139494375	139494400	*	4.27189420614491e-06	0.000138947	-36.9929	Cluster2
chr9	139494400	139494425	*	1.54553558542323e-05	0.00042205	-35.9973	Cluster2
chr9	139494425	139494450	*	0.00198114	0.0223837	-25.8827	Cluster2
chr9	139494550	139494575	*	0.000129815	0.00254287	-32.2183	Cluster2
chr9	139499350	139499375	*	8.86148169552461e-07	3.52328011926079e-05	-25.567	Cluster2
chr9	139500450	139500475	*	4.40554960060241e-07	1.89762466171322e-05	-25.3881	Cluster2
chr9	139500575	139500600	*	3.45503372290487e-05	0.000839489	-33.3377	Cluster2
chr9	139500650	139500675	*	0.000139272	0.00269456	-26.752	Cluster2
chr9	139500675	139500700	*	2.08190596694118e-05	0.000544958	-27.8777	Cluster2
chr9	139503200	139503225	*	6.80369589524833e-12	8.47588824676992e-10	-35.5784	Cluster2
chr9	139503400	139503425	*	7.70287422660837e-10	6.38729255812753e-08	-36.2543	Cluster2
chr9	139503475	139503500	*	3.00982947805541e-07	1.35623739322452e-05	-36.9198	Cluster2
chr9	139503550	139503575	*	9.09843556524903e-06	0.00026775	-27.8987	Cluster2
chr9	139509600	139509625	*	0.00039147	0.00627641	-25.0704	Cluster2
chr9	139510125	139510150	*	1.82457371375232e-09	1.39383046310303e-07	-33.6627	Cluster2
chr9	139510325	139510350	*	2.65467446450634e-11	2.95031102651676e-09	-33.7895	Cluster2
chr9	139510350	139510375	*	1.12285321953886e-11	1.3393852980313e-09	-28.5267	Cluster2
chr9	139510375	139510400	*	1.17975861853758e-09	9.40018193370967e-08	-49.4635	Cluster2
chr9	139512350	139512375	*	0.000773688	0.0107884	-28.7959	Cluster2
chr9	139512500	139512525	*	2.31482912834196e-06	8.1565397720689e-05	-38.3689	Cluster2
chr9	139513425	139513450	*	0.000232876	0.00411207	-34.9228	Cluster2
chr9	139513500	139513525	*	1.7325721270239e-10	1.64001472027802e-08	-40.4331	Cluster2
chr9	139514750	139514775	*	1.00094624060853e-15	2.42128588773633e-13	-29.3372	Cluster2
chr9	139514775	139514800	*	1.54517368848503e-15	3.62360704672815e-13	-30.5757	Cluster2
chr9	139514800	139514825	*	4.9210029386891e-19	1.98691438579217e-16	-52.7097	Cluster2
chr9	139514925	139514950	*	7.7370364031743e-08	4.05862149990628e-06	-35.1226	Cluster2
chr9	139514975	139515000	*	1.33727731129598e-12	1.89004372558857e-10	-35.3644	Cluster2
chr9	139515075	139515100	*	5.39116878449912e-09	3.7074823686323e-07	-34.3249	Cluster2
chr9	139515400	139515425	*	3.28719389849915e-06	0.000110748	-34.4737	Cluster2
chr9	139515425	139515450	*	4.72612240493891e-09	3.29140501973887e-07	-38.6951	Cluster2
chr9	139515450	139515475	*	1.53267820841435e-32	3.29859056207431e-29	-57.1696	Cluster2
chr9	139515475	139515500	*	4.05744667301342e-33	9.3560702353601e-30	-61.5488	Cluster2
chr9	139515600	139515625	*	1.1693403271133e-20	5.93416194191921e-18	-59.0765	Cluster2
chr9	139515625	139515650	*	1.31387844794662e-16	3.64151986967621e-14	-39.8626	Cluster2
chr9	139515650	139515675	*	3.52395755488942e-16	9.11758223948881e-14	-42.5821	Cluster2
chr9	139515675	139515700	*	4.11396780734578e-15	8.97224606544942e-13	-40.1823	Cluster2
chr9	139515700	139515725	*	4.28441614075891e-23	2.95998766580685e-20	-55.2032	Cluster2
chr9	139515725	139515750	*	4.44443155508772e-30	7.17389333630798e-27	-67.6691	Cluster2
chr9	139515750	139515775	*	3.3362222624607e-38	1.31271104414913e-34	-68.9011	Cluster2
chr9	139515825	139515850	*	1.47956764017924e-13	2.4930363712669e-11	-31.1282	Cluster2
chr9	139515850	139515875	*	1.37110882293461e-12	1.93557042427463e-10	-26.727	Cluster2
chr9	139516600	139516625	*	3.08008701396493e-09	2.23765517475515e-07	-25.1275	Cluster2
chr9	139516625	139516650	*	8.38145501289491e-07	3.35181509931062e-05	-36.1663	Cluster2
chr9	139518375	139518400	*	2.20520912404448e-05	0.000572423	-31.9907	Cluster2
chr9	139518500	139518525	*	1.38631905333845e-06	5.21097701587447e-05	-30.997	Cluster2
chr9	139518525	139518550	*	7.52591023882336e-05	0.00161643	-35.6048	Cluster2
chr9	139519600	139519625	*	3.30571388892103e-09	2.38678850365145e-07	-29.4969	Cluster2
chr9	139519925	139519950	*	5.62416283990035e-09	3.85186004990061e-07	-27.4327	Cluster2
chr9	139522050	139522075	*	4.3821607863843e-08	2.44388478861711e-06	-32.8226	Cluster2
chr9	139522225	139522250	*	3.44200859347781e-07	1.52785921139895e-05	-31.3302	Cluster2
chr9	139522325	139522350	*	2.09550035787519e-08	1.25947702400815e-06	-37.5668	Cluster2
chr9	139522400	139522425	*	1.99766249167138e-06	7.1755056911665e-05	-26.4767	Cluster2
chr9	139522450	139522475	*	9.16470470262036e-15	1.89626617979119e-12	-41.9401	Cluster2
chr9	139522475	139522500	*	3.0618514888129e-12	4.05818887702898e-10	-27.0578	Cluster2
chr9	139522500	139522525	*	1.11289094643961e-07	5.62658569676434e-06	-27.3702	Cluster2
chr9	139523275	139523300	*	4.23109827156562e-08	2.36865962770319e-06	-39.4622	Cluster2
chr9	139523425	139523450	*	1.24720520550609e-19	5.47796513940334e-17	-40.1493	Cluster2
chr9	139523575	139523600	*	1.65100607021065e-07	7.98731558014334e-06	-37.7344	Cluster2
chr9	139523600	139523625	*	0.000162029	0.00305006	-30.3781	Cluster2
chr9	139523775	139523800	*	8.84462720683512e-11	8.89494339177346e-09	-39.9596	Cluster2
chr9	139524100	139524125	*	0.000103169	0.00209941	-29.4861	Cluster2
chr9	139538050	139538075	*	3.66416264101626e-08	2.07963593758418e-06	-34.8098	Cluster2
chr9	139538125	139538150	*	0.000317321	0.00529445	-26.8922	Cluster2
chr9	139538175	139538200	*	0.000346415	0.00568651	-31.1004	Cluster2
chr9	139539850	139539875	*	4.88083492021229e-09	3.3885111258981e-07	-33.2024	Cluster2
chr9	139540625	139540650	*	1.5560537014648e-05	0.000424595	-32.5073	Cluster2
chr9	139547950	139547975	*	2.54916772418301e-23	1.80594865650868e-20	-31.3569	Cluster2
chr9	139547975	139548000	*	9.47824122575802e-18	3.15002938126102e-15	-32.3921	Cluster2
chr9	139548025	139548050	*	1.17253879200205e-08	7.47706010782236e-07	-39.1003	Cluster2
chr9	139548200	139548225	*	3.09250086102101e-06	0.000105043	-35.5898	Cluster2
chr9	139548550	139548575	*	1.61442772592649e-06	5.9592776873688e-05	-28.9518	Cluster2
chr9	139548600	139548625	*	2.01560204798841e-06	7.23079099642485e-05	-32.8891	Cluster2
chr9	139548625	139548650	*	2.38809548891773e-09	1.77738245522706e-07	-27.8774	Cluster2
chr9	139548650	139548675	*	1.27104686630426e-13	2.16531477037525e-11	-33.6082	Cluster2
chr9	139549225	139549250	*	1.12477843968045e-15	2.69923071966126e-13	-46.9292	Cluster2
chr9	139549325	139549350	*	3.34327022188371e-15	7.41551848473045e-13	-38.0969	Cluster2
chr9	139549400	139549425	*	1.28777010584815e-22	8.45674401433386e-20	-51.9526	Cluster2
chr9	139549425	139549450	*	1.97459252807504e-30	3.28428610962093e-27	-49.9019	Cluster2
chr9	139549450	139549475	*	3.50170849605407e-13	5.52354170748757e-11	-44.9868	Cluster2
chr9	139549475	139549500	*	9.81480173178842e-14	1.70473072852689e-11	-36.145	Cluster2
chr9	139549575	139549600	*	7.7571316086261e-20	3.49682679673082e-17	-43.8346	Cluster2
chr9	139549600	139549625	*	2.32641321664772e-12	3.15076159171339e-10	-33.2812	Cluster2
chr9	139549750	139549775	*	4.18572313974406e-08	2.34584637916842e-06	-38.8276	Cluster2
chr9	139549800	139549825	*	0.00167902	0.0197239	-37.8757	Cluster2
chr9	139559300	139559325	*	0.00395697	0.0376666	-29.9405	Cluster2
chr9	139562125	139562150	*	0.00441206	0.0407913	-29.7849	Cluster2
chr9	139562150	139562175	*	0.000956722	0.0127448	-29.5797	Cluster2
chr9	139562175	139562200	*	1.26832364095743e-05	0.000356415	-35.0169	Cluster2
chr9	139562225	139562250	*	1.42446994074217e-05	0.000393628	-34.8653	Cluster2
chr9	139562275	139562300	*	3.0430753824736e-09	2.21359695852097e-07	-40.7723	Cluster2
chr9	139562350	139562375	*	1.10735331306171e-06	4.28146171059613e-05	-37.9804	Cluster2
chr9	139562425	139562450	*	0.001158	0.0147936	-28.1857	Cluster2
chr9	139562525	139562550	*	0.000109601	0.00220767	-28.2392	Cluster2
chr9	139562875	139562900	*	2.17310841975388e-11	2.46094176689238e-09	-40.0643	Cluster2
chr9	139562925	139562950	*	3.40785761456517e-05	0.000829914	-33.6514	Cluster2
chr9	139563000	139563025	*	2.38025932573546e-10	2.18726811255548e-08	-36.3282	Cluster2
chr9	139563050	139563075	*	8.67234663522257e-09	5.69352222813938e-07	-31.2981	Cluster2
chr9	139563075	139563100	*	1.65127879566152e-05	0.000446496	-35.4328	Cluster2
chr9	139563125	139563150	*	0.00461745	0.0421662	-25.2439	Cluster2
chr9	139563725	139563750	*	7.94962837930550e-09	5.26577615508245e-07	-38.7047	Cluster2
chr9	139563825	139563850	*	5.65366898119754e-06	0.000177336	-34.6736	Cluster2
chr9	139563850	139563875	*	1.53263334940485e-06	5.69003149937761e-05	-37.9746	Cluster2
chr9	139563875	139563900	*	5.69596133672199e-05	0.00127915	-40.9672	Cluster2
chr9	139564075	139564100	*	0.0026891	0.028191	-25.6697	Cluster2
chr9	139564125	139564150	*	1.41628824919583e-06	5.30957639221537e-05	-26.1381	Cluster2
chr9	139564175	139564200	*	2.90090489106743e-06	9.92902852757436e-05	-30.685	Cluster2
chr9	139564200	139564225	*	9.23542308623501e-06	0.000271174	-28.7548	Cluster2
chr9	139564225	139564250	*	3.0541156128309e-08	1.76549434743263e-06	-32.1991	Cluster2
chr9	139564375	139564400	*	0.000890538	0.0120508	-26.7931	Cluster2
chr9	139565000	139565025	*	3.89912327798215e-08	2.20059248782604e-06	-30.9545	Cluster2
chr9	139565800	139565825	*	6.70562937759688e-06	0.000205602	-38.7227	Cluster2
chr9	139565975	139566000	*	4.37699393402713e-14	8.09535856598935e-12	-45.3092	Cluster2
chr9	139566325	139566350	*	2.00909047231151e-05	0.000528782	-34.2525	Cluster2
chr9	139566400	139566425	*	7.53103676493781e-18	2.53852591533091e-15	-54.7502	Cluster2
chr9	139566425	139566450	*	2.4080282644218e-11	2.69964295799051e-09	-34.8155	Cluster2
chr9	139566475	139566500	*	1.07995248463958e-16	3.04244805140624e-14	-38.4796	Cluster2
chr9	139566550	139566575	*	2.14607975776119e-10	1.99487389615569e-08	-37.5442	Cluster2
chr9	139567975	139568000	*	0.000576667	0.00855565	-25.7784	Cluster2
chr9	139568100	139568125	*	0.00047981	0.00738724	-28.7291	Cluster2
chr9	139568175	139568200	*	3.01124010365454e-05	0.000747187	-31.7251	Cluster2
chr9	139569550	139569575	*	4.96430494450973e-18	1.72365497283175e-15	-55.218	Cluster2
chr9	139569600	139569625	*	1.30214107625542e-07	6.47666769259357e-06	-40.306	Cluster2
chr9	139569650	139569675	*	6.05101392239412e-08	3.26300138979381e-06	-26.1094	Cluster2
chr9	139572325	139572350	*	0.000129534	0.00253792	-27.6605	Cluster2
chr9	139573500	139573525	*	4.01256820418326e-05	0.000951899	-46.5949	Cluster2
chr9	139573525	139573550	*	5.4078495032104e-16	1.36100260614682e-13	-58.0663	Cluster2
chr9	139573550	139573575	*	3.53337791278178e-15	7.79943070014327e-13	-65.0485	Cluster2
chr9	139574300	139574325	*	5.10976732756656e-08	2.80636134784519e-06	-27.2338	Cluster2
chr9	139576925	139576950	*	1.12053212699192e-10	1.10278046962085e-08	-46.4526	Cluster2
chr9	139579625	139579650	*	0.000564688	0.00841422	-56.4199	Cluster2
chr9	139582575	139582600	*	1.16720798831409e-06	4.48020072118284e-05	-27.4508	Cluster2
chr9	139583175	139583200	*	7.20828541617336e-14	1.28114375564592e-11	-46.4952	Cluster2
chr9	139583600	139583625	*	1.57275718819049e-10	1.50285863209375e-08	-36.373	Cluster2
chr9	139583750	139583775	*	1.19638711470128e-27	1.47901665036616e-24	-52.1624	Cluster2
chr9	139603850	139603875	*	3.07343750306592e-10	2.7588588218323e-08	-25.3956	Cluster2
chr9	139603925	139603950	*	1.17154940907389e-06	4.49504277269083e-05	-29.4473	Cluster2
chr9	139611875	139611900	*	4.84127459894822e-05	0.00111593	-30.8879	Cluster2
chr9	139611925	139611950	*	3.53852303746975e-06	0.000118076	-35.103	Cluster2
chr9	139611975	139612000	*	3.63230395692924e-12	4.75218906793846e-10	-45.3934	Cluster2
chr9	139612000	139612025	*	1.25968029275363e-10	1.22714078364824e-08	-41.9382	Cluster2
chr9	139612025	139612050	*	1.44607544513451e-08	9.03159730426788e-07	-34.4668	Cluster2
chr9	139612500	139612525	*	0.00071082	0.0100925	-27.5339	Cluster2
chr9	139612525	139612550	*	5.74931876224681e-12	7.25011860444961e-10	-41.9056	Cluster2
chr9	139612550	139612575	*	1.88320669089373e-07	8.96468613552611e-06	-35.3135	Cluster2
chr9	139613225	139613250	*	2.9865684229715e-10	2.68989050655223e-08	-40.757	Cluster2
chr9	139613275	139613300	*	7.32582082634022e-10	6.09848930754414e-08	-30.847	Cluster2
chr9	139613325	139613350	*	1.16579326568933e-12	1.6662643966084e-10	-31.1998	Cluster2
chr9	139613450	139613475	*	7.91681377957636e-10	6.54634962218684e-08	-31.3387	Cluster2
chr9	139615150	139615175	*	7.07421391415564e-06	0.000215457	-27.4986	Cluster2
chr9	139615825	139615850	*	9.35191705982781e-11	9.36071475503947e-09	-37.6649	Cluster2
chr9	139615850	139615875	*	0.000573831	0.00852229	-27.5809	Cluster2
chr9	139615875	139615900	*	0.00105849	0.0138024	-28.448	Cluster2
chr9	139615975	139616000	*	2.30014126609893e-09	1.71741019728303e-07	-38.1062	Cluster2
chr9	139616100	139616125	*	6.96003304558645e-06	0.000212416	-29.9845	Cluster2
chr9	139616125	139616150	*	2.6096295420843e-06	9.04607252510071e-05	-37.3824	Cluster2
chr9	139616150	139616175	*	3.51250784729526e-09	2.51933401538722e-07	-37.1446	Cluster2
chr9	139616175	139616200	*	1.28864068666876e-15	3.06604746024849e-13	-42.1599	Cluster2
chr9	139616225	139616250	*	1.02981572510243e-23	7.71105060351015e-21	-35.1196	Cluster2
chr9	139616325	139616350	*	1.16721843627437e-14	2.37802340724237e-12	-39.0168	Cluster2
chr9	139616350	139616375	*	4.85189401398237e-08	2.67881994548569e-06	-37.1984	Cluster2
chr9	139616475	139616500	*	2.53262320634108e-06	8.81441365275549e-05	-25.3775	Cluster2
chr9	139617400	139617425	*	8.48628876415643e-13	1.24360069954756e-10	-25.0434	Cluster2
chr9	139635725	139635750	*	5.2016005360424e-10	4.4716670443705e-08	-41.6537	Cluster2
chr9	139635750	139635775	*	0.00212713	0.0236281	-25.4675	Cluster2
chr9	139636925	139636950	*	0.000462232	0.00716913	-37.0397	Cluster2
chr9	139637100	139637125	*	3.52355140733494e-07	1.5596197511071e-05	-34.5427	Cluster2
chr9	139637150	139637175	*	2.39306076806892e-05	0.000613793	-33.1223	Cluster2
chr9	139637600	139637625	*	1.64241996126763e-13	2.74367963975442e-11	-34.0412	Cluster2
chr9	139640300	139640325	*	3.85887734904667e-07	1.68982472093384e-05	-27.1999	Cluster2
chr9	139640425	139640450	*	3.67124242035872e-06	0.000121877	-25.7555	Cluster2
chr9	139640475	139640500	*	1.87749248238682e-38	7.53349162208792e-35	-74.5809	Cluster2
chr9	139640500	139640525	*	7.14447244256484e-36	2.21577701178048e-32	-67.5506	Cluster2
chr9	139640875	139640900	*	9.0971878483823e-13	1.32587359136229e-10	-54.2931	Cluster2
chr9	139641050	139641075	*	8.44869277677433e-41	4.28600675870623e-37	-68.4136	Cluster2
chr9	139641100	139641125	*	1.62503185121105e-08	1.00236760360212e-06	-39.4091	Cluster2
chr9	139641300	139641325	*	4.43209752176759e-07	1.90738242844693e-05	-25.0176	Cluster2
chr9	139641775	139641800	*	7.68006848586935e-06	0.000231246	-32.2544	Cluster2
chr9	139641925	139641950	*	3.83356715300867e-13	6.00182413570945e-11	-31.1077	Cluster2
chr9	139643625	139643650	*	2.88797167674943e-09	2.11093297414891e-07	-36.7133	Cluster2
chr9	139643700	139643725	*	7.67449285989635e-09	5.10065425109811e-07	-35.9776	Cluster2
chr9	139643725	139643750	*	0.00351111	0.0344558	-39.2316	Cluster2
chr9	139644625	139644650	*	1.89659830046608e-14	3.72922841489831e-12	-47.7886	Cluster2
chr9	139644650	139644675	*	1.6228195259715e-06	5.98714229078031e-05	-26.674	Cluster2
chr9	139644675	139644700	*	2.20541812863228e-21	1.24311630934277e-18	-40.4085	Cluster2
chr9	139649525	139649550	*	8.61788271930291e-11	8.68658972494538e-09	-44.2991	Cluster2
chr9	139649550	139649575	*	5.05711100668531e-17	1.50058438955109e-14	-53.6825	Cluster2
chr9	139652350	139652375	*	5.17291998098557e-09	3.57174635095822e-07	-45.1931	Cluster2
chr9	139652925	139652950	*	3.16148231738927e-14	5.98438184368448e-12	-40.0157	Cluster2
chr9	139654525	139654550	*	2.99004777484666e-08	1.73268950353472e-06	-26.6765	Cluster2
chr9	139654975	139655000	*	2.64218996789307e-06	9.14577226592307e-05	-45.1215	Cluster2
chr9	139655000	139655025	*	6.38282930778261e-18	2.17732808544673e-15	-51.8036	Cluster2
chr9	139655025	139655050	*	5.75065814966612e-09	3.93091246815255e-07	-36.9339	Cluster2
chr9	139655050	139655075	*	8.20405907089839e-06	0.000244849	-31.2044	Cluster2
chr9	139656000	139656025	*	2.89535017677795e-06	9.9122818501884e-05	-35.6612	Cluster2
chr9	139661475	139661500	*	2.89733711356677e-18	1.03900001083292e-15	-62.5208	Cluster2
chr9	139661500	139661525	*	1.77411779411677e-14	3.50245866419215e-12	-68.0016	Cluster2
chr9	139662475	139662500	*	2.51225014579789e-07	1.15556103618614e-05	-51.4968	Cluster2
chr9	139672975	139673000	*	8.29184057866396e-11	8.3835294842014e-09	48.5386	Cluster2
chr9	139673025	139673050	*	1.44206524864676e-05	0.000397748	-28.3522	Cluster2
chr9	139686925	139686950	*	0.000373531	0.00604239	-26.6617	Cluster2
chr9	139690575	139690600	*	5.04844417266314e-09	3.49361141888179e-07	-39.5437	Cluster2
chr9	139701225	139701250	*	6.03848043696524e-09	4.10651072891307e-07	-31.863	Cluster2
chr9	139701300	139701325	*	1.27906066594614e-08	8.08446819309038e-07	-31.8026	Cluster2
chr9	139701350	139701375	*	1.74509099725007e-05	0.000468341	-26.855	Cluster2
chr9	139701450	139701475	*	0.00163166	0.0192872	-26.1721	Cluster2
chr9	139701475	139701500	*	3.24221370219181e-05	0.0007957	-34.3934	Cluster2
chr9	139701575	139701600	*	8.23388702937852e-05	0.00174214	-27.2761	Cluster2
chr9	139703800	139703825	*	2.15874717264875e-08	1.2931680331399e-06	-46.8568	Cluster2
chr9	139703850	139703875	*	0.000142686	0.00274866	-32.1876	Cluster2
chr9	139715525	139715550	*	0.000245549	0.00429414	-35.8353	Cluster2
chr9	139716550	139716575	*	1.08811616116153e-06	4.21511475777101e-05	-38.0921	Cluster2
chr9	139716775	139716800	*	9.59737344753675e-15	1.98117209024151e-12	-38.8822	Cluster2
chr9	139734950	139734975	*	1.24249132980959e-05	0.000350223	-26.8023	Cluster2
chr9	139735625	139735650	*	9.5694506934768e-17	2.72018865234915e-14	-33.1606	Cluster2
chr9	139736125	139736150	*	0.0003247	0.00539332	-34.3775	Cluster2
chr9	139736400	139736425	*	2.2400373780259e-05	0.000580128	-54.232	Cluster2
chr9	139736425	139736450	*	3.37027212398628e-05	0.000822368	-51.1364	Cluster2
chr9	139740200	139740225	*	0.000187911	0.00344553	28.8089	Cluster2
chr9	139740375	139740400	*	0.00159266	0.0189364	25.997	Cluster2
chr9	139744625	139744650	*	5.19102211799253e-05	0.00118343	-31.9569	Cluster2
chr9	139744650	139744675	*	1.75503418152731e-07	8.42342279992478e-06	-33.0232	Cluster2
chr9	139744750	139744775	*	4.07660505515687e-05	0.000964465	-28.9956	Cluster2
chr9	139745975	139746000	*	1.02792580146547e-09	8.30263724442517e-08	-33.021	Cluster2
chr9	139747325	139747350	*	0.00283508	0.0293406	-26.754	Cluster2
chr9	139747350	139747375	*	5.60635078342553e-10	4.78353563142147e-08	-31.5661	Cluster2
chr9	139748325	139748350	*	1.5539741364522e-07	7.57513728168944e-06	-29.6621	Cluster2
chr9	139748350	139748375	*	1.29763332498294e-05	0.00036358	-36.2785	Cluster2
chr9	139748375	139748400	*	9.09721299511449e-16	2.21191368379244e-13	-51.9826	Cluster2
chr9	139748525	139748550	*	3.74681539074803e-10	3.30915110337448e-08	-35.9955	Cluster2
chr9	139750200	139750225	*	2.44453923991676e-09	1.81520680393704e-07	-39.884	Cluster2
chr9	139750475	139750500	*	5.11379659783377e-20	2.36375387909014e-17	-41.2849	Cluster2
chr9	139750500	139750525	*	8.73750059344347e-12	1.06706660265221e-09	-27.5648	Cluster2
chr9	139750650	139750675	*	7.41530769579363e-16	1.82483759301362e-13	-34.8308	Cluster2
chr9	139750725	139750750	*	1.62135048108395e-15	3.78662112890248e-13	-30.7848	Cluster2
chr9	139751225	139751250	*	8.49553181499351e-10	6.98018899446455e-08	-55.5601	Cluster2
chr9	139751250	139751275	*	8.36456248613567e-06	0.000249011	-30.987	Cluster2
chr9	139751275	139751300	*	9.84925186170642e-05	0.00202016	-25.9306	Cluster2
chr9	139751300	139751325	*	2.71097257955524e-07	1.2358817433855e-05	-43.2175	Cluster2
chr9	139754600	139754625	*	2.27544861140296e-05	0.000587916	-30.7861	Cluster2
chr9	139762600	139762625	*	5.11917795581673e-07	2.16831457896113e-05	63.3641	Cluster2
chr9	139797050	139797075	*	0.000711956	0.010106	-26.0866	Cluster2
chr9	139837925	139837950	*	1.4687592246276e-06	5.48097154590664e-05	-26.3222	Cluster2
chr9	139840150	139840175	*	6.00659479890089e-06	0.000186941	-41.9284	Cluster2
chr9	139841700	139841725	*	3.2318335217152e-05	0.00079355	-28.3974	Cluster2
chr9	139842325	139842350	*	5.33508788032783e-12	6.77164288561654e-10	-43.1985	Cluster2
chr9	139842375	139842400	*	8.49667486600824e-12	1.041023011363e-09	-27.1912	Cluster2
chr9	139842425	139842450	*	4.82811512681746e-09	3.35618269069245e-07	-38.7609	Cluster2
chr9	139842475	139842500	*	1.25433128071482e-17	4.09397070937995e-15	-44.0018	Cluster2
chr9	139843800	139843825	*	1.87634782938832e-08	1.14225780184168e-06	-46.3465	Cluster2
chr9	139845025	139845050	*	1.07058558224414e-12	1.53916723837546e-10	-25.2154	Cluster2
chr9	139855075	139855100	*	5.82383807261238e-06	0.000181997	-28.4962	Cluster2
chr9	139860275	139860300	*	2.526335541351e-07	1.16114800690135e-05	-37.9661	Cluster2
chr9	139860325	139860350	*	4.57793934077561e-09	3.19792724870394e-07	-30.7679	Cluster2
chr9	139860375	139860400	*	1.21102313391227e-06	4.62836906101997e-05	-44.0232	Cluster2
chr9	139860425	139860450	*	0.000280415	0.00478568	-32.8031	Cluster2
chr9	139862650	139862675	*	0.00307167	0.0311789	-25.899	Cluster2
chr9	139862775	139862800	*	3.36108156971178e-10	2.99623314891023e-08	-29.7027	Cluster2
chr9	139865100	139865125	*	2.43370063941463e-24	1.96862959438891e-21	-29.6166	Cluster2
chr9	139865425	139865450	*	1.83052873411669e-07	8.74265140148623e-06	-33.6799	Cluster2
chr9	139865450	139865475	*	9.95731132400558e-11	9.90995790087675e-09	-39.4631	Cluster2
chr9	139866275	139866300	*	6.86515650290581e-08	3.6515665894795e-06	-30.5138	Cluster2
chr9	139868200	139868225	*	2.75725634079021e-05	0.000692341	-30.8529	Cluster2
chr9	139870075	139870100	*	0.000254389	0.00442091	-47.0452	Cluster2
chr9	139870125	139870150	*	0.00065355	0.00944456	-29.0798	Cluster2
chr9	139870225	139870250	*	1.79520873477047e-06	6.54041581813301e-05	-25.2808	Cluster2
chr9	139870625	139870650	*	0.000389751	0.00625428	-27.0776	Cluster2
chr9	139870775	139870800	*	2.25545027500123e-12	3.06165951010261e-10	-49.0807	Cluster2
chr9	139870850	139870875	*	3.80611564114563e-06	0.000125685	-34.9681	Cluster2
chr9	139870900	139870925	*	2.86603965661659e-12	3.82040450417247e-10	-46.9131	Cluster2
chr9	139870950	139870975	*	6.59202668949765e-07	2.71249867633158e-05	-41.5918	Cluster2
chr9	139871000	139871025	*	1.89692673413207e-09	1.44250823148824e-07	-42.6351	Cluster2
chr9	139871875	139871900	*	2.38447668177957e-07	1.10379473211131e-05	-39.1122	Cluster2
chr9	139872075	139872100	*	2.16180154391493e-09	1.62531020802985e-07	-34.7415	Cluster2
chr9	139872100	139872125	*	6.05072980876573e-08	3.26297205615571e-06	-27.0822	Cluster2
chr9	139872150	139872175	*	2.91583195349358e-09	2.12932484749404e-07	-31.2306	Cluster2
chr9	139872200	139872225	*	9.37389479288025e-18	3.11607962792531e-15	-38.7511	Cluster2
chr9	139872225	139872250	*	1.45733567912971e-12	2.04833822024996e-10	-39.5625	Cluster2
chr9	139872250	139872275	*	8.45264780459288e-05	0.00178058	-30.2599	Cluster2
chr9	139872275	139872300	*	2.27475466929513e-08	1.35528759224874e-06	-36.9174	Cluster2
chr9	139872325	139872350	*	4.003784144967e-06	0.000131312	-25.2899	Cluster2
chr9	139873675	139873700	*	0.000369023	0.0059833	-26.3117	Cluster2
chr9	139877125	139877150	*	2.03553921488274e-07	9.5981647347363e-06	-26.9595	Cluster2
chr9	139886325	139886350	*	4.08261965299919e-12	5.29694542090601e-10	-25.2234	Cluster2
chr9	139889725	139889750	*	4.59319367151475e-06	0.000148004	-29.1207	Cluster2
chr9	139889975	139890000	*	1.64973306921745e-05	0.000446155	-26.5217	Cluster2
chr9	139892700	139892725	*	8.75665811996596e-12	1.06909247786336e-09	-42.4166	Cluster2
chr9	139893150	139893175	*	1.56813111984997e-07	7.63628621901366e-06	-33.8053	Cluster2
chr9	139893175	139893200	*	1.06670369645996e-09	8.58217652269107e-08	-50.32	Cluster2
chr9	139897575	139897600	*	1.58568231347585e-07	7.7106942453934e-06	-39.032	Cluster2
chr9	139902775	139902800	*	1.70601203495686e-08	1.04794983777631e-06	-25.4673	Cluster2
chr9	139906125	139906150	*	7.69700517536175e-11	7.82892627731111e-09	-30.1083	Cluster2
chr9	139912275	139912300	*	2.21682990007415e-06	7.85820862746582e-05	-27.3306	Cluster2
chr9	139918500	139918525	*	2.12993119323684e-10	1.98064079506734e-08	-28.7521	Cluster2
chr9	139920150	139920175	*	2.92304505079914e-08	1.69697776463476e-06	-59.0681	Cluster2
chr9	139921525	139921550	*	5.92463602598723e-09	4.03778925898339e-07	-51.2373	Cluster2
chr9	139921800	139921825	*	4.11136569577399e-06	0.000134341	-51.4258	Cluster2
chr9	139925550	139925575	*	1.70019033044784e-11	1.96422110779152e-09	-59.7157	Cluster2
chr9	139925575	139925600	*	1.47005521830391e-20	7.37850842406894e-18	-65.2961	Cluster2
chr9	139925600	139925625	*	1.04819477103297e-33	2.58488288123648e-30	-70.0494	Cluster2
chr9	139925625	139925650	*	1.44137502676965e-30	2.42868272378356e-27	-67.5497	Cluster2
chr9	139925725	139925750	*	9.98059325023334e-14	1.73077572621111e-11	-53.2522	Cluster2
chr9	139925750	139925775	*	9.76253626981855e-19	3.77026868037512e-16	-55.5764	Cluster2
chr9	139925775	139925800	*	1.78620139715377e-17	5.68620121372953e-15	-53.4798	Cluster2
chr9	139925800	139925825	*	4.10351036783313e-29	5.97822538393134e-26	-70.7772	Cluster2
chr9	139925850	139925875	*	2.72983086932473e-15	6.13244869661438e-13	-57.7071	Cluster2
chr9	139925875	139925900	*	9.74234269139314e-25	8.30634126101381e-22	-61.5516	Cluster2
chr9	139925900	139925925	*	1.45204930493307e-16	3.99684415484322e-14	-55.4407	Cluster2
chr9	139925925	139925950	*	6.30274240747593e-16	1.56761266180408e-13	-58.3147	Cluster2
chr9	139926050	139926075	*	7.18458922216064e-28	9.09558109784291e-25	-67.3609	Cluster2
chr9	139926075	139926100	*	1.51060964738395e-40	7.4763861131771e-37	-70.0566	Cluster2
chr9	139926100	139926125	*	1.24203049596861e-40	6.19025820189886e-37	-68.8184	Cluster2
chr9	139926125	139926150	*	1.01004840890414e-39	4.61320936238506e-36	-68.2482	Cluster2
chr9	139927125	139927150	*	1.49515788272056e-17	4.82566368357686e-15	-38.6498	Cluster2
chr9	139927175	139927200	*	1.56228876194148e-36	5.13687416103783e-33	-59.7571	Cluster2
chr9	139927200	139927225	*	1.60345742328644e-38	6.47047455978941e-35	-64.5262	Cluster2
chr9	139930250	139930275	*	6.37974785234636e-06	0.000196838	-31.9911	Cluster2
chr9	139935675	139935700	*	8.60075841475389e-08	4.4612979399872e-06	-33.4267	Cluster2
chr9	139935700	139935725	*	0.000435997	0.00683995	-26.3078	Cluster2
chr9	139935875	139935900	*	3.37861176833341e-05	0.000824078	-26.2224	Cluster2
chr9	139935900	139935925	*	2.24728743339618e-05	0.000581762	-25.9246	Cluster2
chr9	139936025	139936050	*	1.00576477482138e-06	3.93560189510579e-05	-27.6976	Cluster2
chr9	139937350	139937375	*	1.90945550343359e-10	1.79145140556122e-08	-31.5603	Cluster2
chr9	139937825	139937850	*	5.56548923055211e-10	4.75370757378189e-08	-30.6519	Cluster2
chr9	139937875	139937900	*	5.30027300213271e-10	4.54796017988666e-08	-45.0614	Cluster2
chr9	139937950	139937975	*	8.56566376429942e-15	1.77983742086639e-12	-40.8116	Cluster2
chr9	139937975	139938000	*	5.4629260901822e-11	5.71408793881292e-09	-36.9644	Cluster2
chr9	139939650	139939675	*	1.66434796726854e-18	6.19522564173766e-16	-45.6712	Cluster2
chr9	139939775	139939800	*	1.41749286248718e-09	1.11087253744937e-07	-48.1097	Cluster2
chr9	139939800	139939825	*	2.68558680390843e-07	1.2255675293355e-05	-41.29	Cluster2
chr9	139943650	139943675	*	8.59481358092244e-17	2.45789692547163e-14	28.8923	Cluster2
chr9	139945725	139945750	*	7.31626159916881e-08	3.86071552292717e-06	-25.8794	Cluster2
chr9	139949925	139949950	*	6.81065936469039e-08	3.62570232167154e-06	-42.838	Cluster2
chr9	139957000	139957025	*	1.52754692424268e-05	0.000417981	-27.3231	Cluster2
chr9	139957025	139957050	*	1.00225930924373e-05	0.000291039	-32.4164	Cluster2
chr9	139957200	139957225	*	1.60338161357183e-06	5.92373751469268e-05	-30.7488	Cluster2
chr9	139964075	139964100	*	1.27815486289599e-11	1.50942459484342e-09	-31.9419	Cluster2
chr9	139967925	139967950	*	0.00162542	0.0192317	-27.4209	Cluster2
chr9	139971300	139971325	*	6.47464713613631e-10	5.45675531317063e-08	-27.0086	Cluster2
chr9	139971350	139971375	*	0.000438306	0.00686922	-33.304	Cluster2
chr9	139972875	139972900	*	1.85095350831392e-06	6.71553345503222e-05	-27.4881	Cluster2
chr9	139983650	139983675	*	7.86918163137265e-06	0.000236214	-28.3994	Cluster2
chr9	140008300	140008325	*	3.59220364050042e-12	4.70579339490382e-10	-27.3389	Cluster2
chr9	140021650	140021675	*	4.92347480236842e-05	0.00113176	-28.6449	Cluster2
chr9	140025075	140025100	*	5.76611608359913e-05	0.00129208	28.4179	Cluster2
chr9	140042775	140042800	*	0.000308461	0.00517313	28.058	Cluster2
chr9	140052525	140052550	*	1.16446865354751e-10	1.14243107758061e-08	-28.5539	Cluster2
chr9	140052600	140052625	*	0.00130687	0.0162525	-32.948	Cluster2
chr9	140052650	140052675	*	1.20404327872124e-07	6.0394986037517e-06	-38.0877	Cluster2
chr9	140052850	140052875	*	0.000391137	0.00627191	-28.6359	Cluster2
chr9	140052875	140052900	*	0.00226735	0.0247952	-27.3576	Cluster2
chr9	140053625	140053650	*	3.22957533734779e-18	1.15116733859614e-15	-46.8285	Cluster2
chr9	140053700	140053725	*	7.2108422275788e-07	2.93263834379285e-05	-28.2079	Cluster2
chr9	140062075	140062100	*	4.60333291415638e-08	2.55305925348072e-06	-26.1873	Cluster2
chr9	140062125	140062150	*	0.000640315	0.00929292	-29.0038	Cluster2
chr9	140062300	140062325	*	0.00211444	0.0235232	-26.7603	Cluster2
chr9	140064625	140064650	*	6.45252399632823e-05	0.00142064	42.66	Cluster2
chr9	140066075	140066100	*	1.11666318588234e-07	5.64384953187724e-06	-26.6113	Cluster2
chr9	140066100	140066125	*	3.39187238530807e-08	1.94036820444022e-06	-39.3451	Cluster2
chr9	140067150	140067175	*	4.44527722814632e-08	2.47480887338795e-06	-42.5121	Cluster2
chr9	140069050	140069075	*	1.57460408523544e-10	1.50421867900424e-08	-36.9757	Cluster2
chr9	140069075	140069100	*	1.61897255908947e-05	0.000439149	-29.1252	Cluster2
chr9	140069675	140069700	*	1.99556495187996e-06	7.16904904631783e-05	-54.5767	Cluster2
chr9	140069800	140069825	*	3.69675129703219e-18	1.30556810755841e-15	-54.578	Cluster2
chr9	140069825	140069850	*	5.93361803794815e-15	1.26266947381766e-12	-51.5294	Cluster2
chr9	140069850	140069875	*	1.04545302858916e-17	3.46072727257992e-15	-39.9166	Cluster2
chr9	140069875	140069900	*	2.51817991310843e-05	0.00064084	-33.2275	Cluster2
chr9	140069975	140070000	*	5.49958115177428e-13	8.34593755696635e-11	-27.464	Cluster2
chr9	140070125	140070150	*	5.71830070896982e-05	0.0012832	-26.9406	Cluster2
chr9	140077725	140077750	*	4.48960718024159e-08	2.49665081433914e-06	25.0525	Cluster2
chr9	140077775	140077800	*	6.26740369327589e-17	1.83404193758927e-14	32.6153	Cluster2
chr9	140089000	140089025	*	0.000770297	0.0107515	-30.3502	Cluster2
chr9	140089700	140089725	*	5.46359702128451e-12	6.92300128004306e-10	27.8373	Cluster2
chr9	140100675	140100700	*	0.00325779	0.0325734	-32.8478	Cluster2
chr9	140106900	140106925	*	2.79182104795629e-09	2.04813569375777e-07	-39.3813	Cluster2
chr9	140111525	140111550	*	1.97102118568392e-07	9.33018121733909e-06	-52.9489	Cluster2
chr9	140111575	140111600	*	0.000333471	0.00551337	-35.5225	Cluster2
chr9	140111625	140111650	*	9.12391436321063e-09	5.95694396879348e-07	-45.7135	Cluster2
chr9	140111825	140111850	*	1.56498418409403e-05	0.000426762	-38.2587	Cluster2
chr9	140111850	140111875	*	1.82937239626717e-08	1.11662781130667e-06	-49.1821	Cluster2
chr9	140111925	140111950	*	0.000568107	0.00845506	-37.0983	Cluster2
chr9	140112125	140112150	*	3.50960660340798e-05	0.000850334	-39.0059	Cluster2
chr9	140112700	140112725	*	1.90403464152914e-09	1.44744845921351e-07	-33.4562	Cluster2
chr9	140112850	140112875	*	2.47488207454575e-09	1.83514779680382e-07	-32.626	Cluster2
chr9	140116075	140116100	*	1.20726363928431e-16	3.36771313328125e-14	-43.4054	Cluster2
chr9	140116100	140116125	*	6.3635348082482e-20	2.90176165821959e-17	-33.1596	Cluster2
chr9	140119400	140119425	*	1.37786179827855e-05	0.000382632	-32.6235	Cluster2
chr9	140122750	140122775	*	0.000635468	0.00923777	-27.1642	Cluster2
chr9	140122850	140122875	*	2.78283970142969e-10	2.52239353666025e-08	-42.6511	Cluster2
chr9	140122875	140122900	*	5.61911658401414e-10	4.79317191028953e-08	-42.6981	Cluster2
chr9	140122925	140122950	*	4.47220635782305e-08	2.48806740561317e-06	-29.0916	Cluster2
chr9	140123025	140123050	*	0.00195091	0.0221207	-25.3662	Cluster2
chr9	140123050	140123075	*	3.40274582045309e-08	1.94564820041675e-06	-38.5589	Cluster2
chr9	140123075	140123100	*	0.000678602	0.00973037	-26.3261	Cluster2
chr9	140123100	140123125	*	0.00133155	0.0164856	-31.3277	Cluster2
chr9	140123775	140123800	*	1.57138914657791e-06	5.81825233276699e-05	-30.8757	Cluster2
chr9	140123950	140123975	*	7.74749764029726e-11	7.87577242588967e-09	-36.3467	Cluster2
chr9	140123975	140124000	*	3.77088999193779e-14	7.04591439844535e-12	-42.1627	Cluster2
chr9	140124850	140124875	*	5.77146321276867e-12	7.27610575009237e-10	-38.1181	Cluster2
chr9	140124975	140125000	*	1.40067178721432e-18	5.27455787399729e-16	-50.7915	Cluster2
chr9	140125050	140125075	*	1.80774659004983e-07	8.64778408256975e-06	-27.1528	Cluster2
chr9	140125075	140125100	*	1.86304193517199e-07	8.88000393002255e-06	-31.8276	Cluster2
chr9	140126325	140126350	*	8.26800119794845e-09	5.45402790210742e-07	-28.6125	Cluster2
chr9	140126350	140126375	*	7.65279254278412e-07	3.09298459966128e-05	-31.9463	Cluster2
chr9	140126650	140126675	*	0.000115444	0.00230552	-32.6553	Cluster2
chr9	140126750	140126775	*	2.16559162072916e-06	7.69963237099579e-05	-25.1135	Cluster2
chr9	140127425	140127450	*	3.49966789353818e-10	3.10846095820279e-08	-28.5062	Cluster2
chr9	140127825	140127850	*	0.000807344	0.0111565	-32.1383	Cluster2
chr9	140128375	140128400	*	1.09458131137212e-05	0.000313856	-28.2681	Cluster2
chr9	140128575	140128600	*	2.09770577871292e-07	9.85778182816784e-06	-30.9657	Cluster2
chr9	140128600	140128625	*	1.2422219024683e-07	6.21038810373279e-06	-32.8894	Cluster2
chr9	140128825	140128850	*	0.000654852	0.00946077	-35.1026	Cluster2
chr9	140128875	140128900	*	3.57801514944186e-14	6.71112894334801e-12	-37.372	Cluster2
chr9	140129100	140129125	*	9.68702717016234e-07	3.8094663450857e-05	-39.7572	Cluster2
chr9	140129775	140129800	*	0.00361408	0.0351999	-26.9537	Cluster2
chr9	140129800	140129825	*	2.76568757214389e-07	1.25735482861932e-05	-36.6087	Cluster2
chr9	140129825	140129850	*	2.77831417374654e-13	4.46537261620452e-11	-50.3139	Cluster2
chr9	140129950	140129975	*	6.23619857834373e-21	3.30526668941406e-18	-59.2145	Cluster2
chr9	140130325	140130350	*	6.49364448681626e-06	0.000199948	-30.8771	Cluster2
chr9	140130350	140130375	*	2.51734739505435e-07	1.1576432100149e-05	-38.6366	Cluster2
chr9	140130375	140130400	*	7.63635905022943e-42	4.22060376167807e-38	-61.3859	Cluster2
chr9	140130400	140130425	*	1.58687113014576e-33	3.83341376487856e-30	-63.2174	Cluster2
chr9	140130425	140130450	*	5.74176019723399e-07	2.40052896122386e-05	-38.3958	Cluster2
chr9	140130475	140130500	*	1.00049144554133e-05	0.000290644	-42.819	Cluster2
chr9	140130625	140130650	*	2.59584407596914e-14	4.9867835813487e-12	-62.195	Cluster2
chr9	140130650	140130675	*	8.18121618060443e-05	0.00173301	-40.8718	Cluster2
chr9	140130675	140130700	*	2.2438053835666e-11	2.53212020338954e-09	-42.0581	Cluster2
chr9	140130700	140130725	*	1.89716674027956e-05	0.000503287	-37.4619	Cluster2
chr9	140138600	140138625	*	0.000269557	0.00463421	-26.8997	Cluster2
chr9	140138825	140138850	*	5.18017859470989e-17	1.5342174691778e-14	-54.5907	Cluster2
chr9	140157750	140157775	*	9.37022461417924e-08	4.8199445932649e-06	-63.4996	Cluster2
chr9	140157775	140157800	*	7.09875783301739e-12	8.82180584649348e-10	-30.9464	Cluster2
chr9	140157825	140157850	*	1.2571238560564e-06	4.78345224880114e-05	-33.0822	Cluster2
chr9	140157850	140157875	*	3.43888076965998e-21	1.88453186961882e-18	-31.0739	Cluster2
chr9	140157900	140157925	*	5.53689786065263e-11	5.78421969014938e-09	-38.1246	Cluster2
chr9	140158000	140158025	*	3.2825337016112e-06	0.000110609	-33.6437	Cluster2
chr9	140165600	140165625	*	4.24922418840276e-29	6.17783701131411e-26	-68.7136	Cluster2
chr9	140165625	140165650	*	5.68341070970965e-25	4.97100707601381e-22	-58.6068	Cluster2
chr9	140165650	140165675	*	2.66424366655004e-36	8.64014829336988e-33	-54.4162	Cluster2
chr9	140165700	140165725	*	1.30421270966809e-13	2.21755970823246e-11	-50.3193	Cluster2
chr9	140165750	140165775	*	2.10802002503545e-18	7.71529354357442e-16	-49.4294	Cluster2
chr9	140165775	140165800	*	1.05985646843637e-07	5.38798619499451e-06	-31.879	Cluster2
chr9	140167100	140167125	*	2.51887798423557e-05	0.000640994	-38.6532	Cluster2
chr9	140169975	140170000	*	0.000660682	0.0095266	-30.1199	Cluster2
chr9	140171050	140171075	*	1.46603051314255e-06	5.47150753287169e-05	-26.0751	Cluster2
chr9	140171125	140171150	*	4.4011911706103e-08	2.45295690984299e-06	-26.8346	Cluster2
chr9	140171175	140171200	*	4.01390774361273e-08	2.25909146754836e-06	-26.058	Cluster2
chr9	140174725	140174750	*	3.88595659820804e-12	5.05888439242566e-10	-38.6302	Cluster2
chr9	140174775	140174800	*	4.98819160016318e-10	4.30553763441135e-08	-29.6207	Cluster2
chr9	140174975	140175000	*	1.30400915207313e-08	8.22641783587225e-07	-28.7632	Cluster2
chr9	140175225	140175250	*	3.66196306723471e-05	0.000881684	-47.6742	Cluster2
chr9	140175250	140175275	*	0.00190548	0.0217248	-30.2003	Cluster2
chr9	140175275	140175300	*	5.06391180807964e-20	2.34451028980104e-17	-55.8191	Cluster2
chr9	140175300	140175325	*	1.06440104538073e-07	5.40718047441766e-06	-32.3834	Cluster2
chr9	140175350	140175375	*	3.33034083324721e-07	1.4832975923346e-05	-33.963	Cluster2
chr9	140175625	140175650	*	5.930519620047e-10	5.03521675821964e-08	-35.7786	Cluster2
chr9	140175650	140175675	*	1.31213286568036e-08	8.27289026171904e-07	-38.3279	Cluster2
chr9	140175725	140175750	*	3.42712948099503e-15	7.58848739569319e-13	-30.7717	Cluster2
chr9	140175750	140175775	*	3.24215226421749e-08	1.86236919743763e-06	-25.5957	Cluster2
chr9	140175775	140175800	*	0.000239428	0.00420698	-28.7913	Cluster2
chr9	140175850	140175875	*	0.00107146	0.0139341	-31.1801	Cluster2
chr9	140175875	140175900	*	8.25413469349355e-05	0.00174572	-29.8222	Cluster2
chr9	140176825	140176850	*	2.03330954662615e-10	1.89899667687679e-08	-43.3655	Cluster2
chr9	140181700	140181725	*	4.42530199819454e-25	3.92375395992851e-22	-66.6645	Cluster2
chr9	140181725	140181750	*	2.89859204642582e-10	2.6166263701715e-08	-36.2974	Cluster2
chr9	140187650	140187675	*	3.61776043510952e-05	0.000872624	-43.8611	Cluster2
chr9	140190950	140190975	*	9.12199384639151e-14	1.59316357176923e-11	-40.6653	Cluster2
chr9	140191075	140191100	*	0.000393994	0.00630796	-48.8162	Cluster2
chr9	140191275	140191300	*	1.54981209332577e-07	7.5564045610929e-06	-39.954	Cluster2
chr9	140191300	140191325	*	7.94997400564772e-11	8.06832046778523e-09	-29.1085	Cluster2
chr9	140191350	140191375	*	7.77890143669137e-25	6.68042555152763e-22	-49.6205	Cluster2
chr9	140191375	140191400	*	6.91900676336493e-18	2.34726519510873e-15	-43.3505	Cluster2
chr9	140191400	140191425	*	1.45151718145892e-10	1.39649539938066e-08	-30.0511	Cluster2
chr9	140191500	140191525	*	1.6803961842943e-15	3.91550779861888e-13	-29.3976	Cluster2
chr9	140191950	140191975	*	2.70622972224556e-07	1.23395718269064e-05	-45.1856	Cluster2
chr9	140191975	140192000	*	1.29682594976466e-08	8.18567892859553e-07	-50.2481	Cluster2
chr9	140197650	140197675	*	5.81522828125991e-07	2.42660487750722e-05	-30.457	Cluster2
chr9	140197725	140197750	*	2.20991107846618e-05	0.000573392	-28.9773	Cluster2
chr9	140197775	140197800	*	2.66577856691121e-20	1.28840683971115e-17	-46.3674	Cluster2
chr9	140197800	140197825	*	3.22334473673833e-16	8.40718266824992e-14	-31.8157	Cluster2
chr9	140197850	140197875	*	2.04868770066836e-09	1.54725692134677e-07	-44.34	Cluster2
chr9	140197875	140197900	*	1.25761645060586e-14	2.55048889636827e-12	-41.4571	Cluster2
chr9	140197950	140197975	*	4.19075605806307e-06	0.000136608	-48.2729	Cluster2
chr9	140197975	140198000	*	6.65082833204406e-05	0.00145772	-25.4732	Cluster2
chr9	140198750	140198775	*	1.72924392272171e-07	8.31396761227734e-06	-31.1239	Cluster2
chr9	140198875	140198900	*	1.87079571696699e-08	1.1393661682588e-06	-29.9765	Cluster2
chr9	140199200	140199225	*	1.31027841533092e-07	6.51266194951689e-06	-34.3535	Cluster2
chr9	140199225	140199250	*	2.47760921146292e-05	0.000631908	-29.049	Cluster2
chr9	140199475	140199500	*	2.71128989895369e-05	0.000682512	-27.6361	Cluster2
chr9	140199700	140199725	*	0.000308537	0.00517403	-28.6058	Cluster2
chr9	140199725	140199750	*	0.00110209	0.0142364	-33.0851	Cluster2
chr9	140199875	140199900	*	0.00255203	0.0271076	-27.1767	Cluster2
chr9	140201400	140201425	*	9.00786867929318e-10	7.36492945805088e-08	-38.5415	Cluster2
chr9	140201450	140201475	*	4.63602453333855e-15	1.00230920974319e-12	-55.9898	Cluster2
chr9	140201550	140201575	*	2.4837137970414e-20	1.20572590816832e-17	-43.0278	Cluster2
chr9	140201575	140201600	*	5.35511085922746e-11	5.60833657253318e-09	-35.2208	Cluster2
chr9	140202000	140202025	*	4.40630267887507e-13	6.8179374135816e-11	-28.8142	Cluster2
chr9	140202025	140202050	*	9.2665687794068e-18	3.08184467903927e-15	-34.8483	Cluster2
chr9	140202050	140202075	*	8.1016825572461e-27	9.05421987663404e-24	-41.3563	Cluster2
chr9	140202075	140202100	*	1.78848267882909e-15	4.14424697210864e-13	-42.8758	Cluster2
chr9	140202150	140202175	*	5.30924264808243e-28	6.84962223508535e-25	-61.4839	Cluster2
chr9	140202600	140202625	*	4.86708473317171e-05	0.00112101	-26.493	Cluster2
chr9	140202625	140202650	*	6.50944779580383e-13	9.7441748127649e-11	-50.7072	Cluster2
chr9	140202650	140202675	*	9.75483122023797e-07	3.83231100904932e-05	-46.5262	Cluster2
chr9	140202775	140202800	*	0.00426355	0.0397742	-26.9067	Cluster2
chr9	140205950	140205975	*	4.34693776876709e-09	3.05292585887697e-07	-50.1175	Cluster2
chr9	140205975	140206000	*	5.8136154031859e-21	3.0882059817593e-18	-47.9405	Cluster2
chr9	140206000	140206025	*	5.69769159663425e-31	1.00661698545587e-27	-52.9206	Cluster2
chr9	140206025	140206050	*	1.27798236907526e-05	0.000358739	-30.5763	Cluster2
chr9	140206050	140206075	*	2.14436501986718e-20	1.05177868708668e-17	-59.3507	Cluster2
chr9	140206075	140206100	*	2.72181954145684e-34	7.24001449507348e-31	-53.7578	Cluster2
chr9	140206125	140206150	*	1.87451545680451e-10	1.7616960188475e-08	-35.4179	Cluster2
chr9	140206875	140206900	*	1.03887233372749e-08	6.70049776759848e-07	-42.8196	Cluster2
chr9	140206900	140206925	*	1.54775754627119e-38	6.2813971149649e-35	-41.5301	Cluster2
chr9	140206925	140206950	*	2.70850402951909e-11	3.00731174952704e-09	-33.1553	Cluster2
chr9	140206950	140206975	*	5.52826697514686e-08	3.01140661943654e-06	-31.0928	Cluster2
chr9	140209075	140209100	*	0.00143679	0.0174854	-31.1464	Cluster2
chr9	140209900	140209925	*	2.88740367444575e-08	1.67868747475088e-06	-28.9819	Cluster2
chr9	140210075	140210100	*	6.62099815571746e-05	0.00145237	-28.6393	Cluster2
chr9	140210200	140210225	*	1.19876230126649e-13	2.05219491968458e-11	-51.9274	Cluster2
chr9	140210275	140210300	*	1.33880806460513e-06	5.05499689858423e-05	-42.5254	Cluster2
chr9	140210300	140210325	*	0.000668241	0.00961149	-25.5875	Cluster2
chr9	140211150	140211175	*	8.73634121812041e-07	3.47875219728663e-05	-29.7067	Cluster2
chr9	140213475	140213500	*	4.18672988600235e-11	4.4757866076795e-09	-53.6252	Cluster2
chr9	140214600	140214625	*	8.27098340827169e-13	1.21442984468972e-10	-37.934	Cluster2
chr9	140214625	140214650	*	0.000210393	0.00378219	-25.82	Cluster2
chr9	140214650	140214675	*	4.96720204169035e-06	0.000158399	-37.6222	Cluster2
chr9	140214675	140214700	*	5.29771958529881e-11	5.55314465289935e-09	-49.1039	Cluster2
chr9	140276050	140276075	*	3.41106901655633e-05	0.000830582	-31.3696	Cluster2
chr9	140277825	140277850	*	3.41755157762448e-06	0.000114572	-42.86	Cluster2
chr9	140277850	140277875	*	0.000123318	0.00243712	-32.6684	Cluster2
chr9	140279075	140279100	*	0.00465612	0.0424198	-33.423	Cluster2
chr9	140281550	140281575	*	2.39203482099614e-07	1.10660825330955e-05	-38.4528	Cluster2
chr9	140281600	140281625	*	8.07845427972307e-05	0.00171539	-28.0517	Cluster2
chr9	140281625	140281650	*	5.92681395848356e-07	2.4683791664571e-05	-32.4893	Cluster2
chr9	140281850	140281875	*	1.81594418689246e-07	8.68115195742131e-06	-27.7083	Cluster2
chr9	140282225	140282250	*	5.57516335471268e-17	1.64400190154688e-14	-26.1289	Cluster2
chr9	140282275	140282300	*	1.28059038182706e-06	4.86206404097754e-05	-35.663	Cluster2
chr9	140285100	140285125	*	4.37435620421502e-06	0.000141851	-36.4691	Cluster2
chr9	140285150	140285175	*	0.00164337	0.0193927	-25.0188	Cluster2
chr9	140296225	140296250	*	8.13223217064173e-16	1.99166167113979e-13	-42.0417	Cluster2
chr9	140305350	140305375	*	2.78031807666852e-09	2.04096181252333e-07	-46.2401	Cluster2
chr9	140305550	140305575	*	2.90448964663936e-07	1.31360484962721e-05	-37.2342	Cluster2
chr9	140305575	140305600	*	3.09258810640159e-07	1.38938557956686e-05	-40.5373	Cluster2
chr9	140305600	140305625	*	3.51799670243038e-10	3.12298334230154e-08	-49.2414	Cluster2
chr9	140305625	140305650	*	3.26337295305679e-25	2.93566127965499e-22	-46.3762	Cluster2
chr9	140306950	140306975	*	1.49651295453987e-19	6.48501213821143e-17	-50.1215	Cluster2
chr9	140307025	140307050	*	5.05931967248635e-20	2.34314794228502e-17	-52.0337	Cluster2
chr9	140307050	140307075	*	9.18980780643308e-16	2.23289850351193e-13	-39.7849	Cluster2
chr9	140307100	140307125	*	2.17576592828946e-08	1.3025389119357e-06	-39.3552	Cluster2
chr9	140307125	140307150	*	3.90809204727735e-07	1.70884738407708e-05	-58.5646	Cluster2
chr9	140323275	140323300	*	1.76367388137686e-06	6.44221490393587e-05	-29.0482	Cluster2
chr9	140324825	140324850	*	0.00017194	0.00320275	-29.5028	Cluster2
chr9	140326375	140326400	*	2.25976917919129e-06	7.98948435395405e-05	28.3457	Cluster2
chr9	140328400	140328425	*	8.6135214969205e-12	1.05355613600949e-09	-36.7281	Cluster2
chr9	140328875	140328900	*	9.95161900611113e-07	3.89991390579525e-05	-27.7103	Cluster2
chr9	140330325	140330350	*	8.81138946194836e-28	1.10859220463974e-24	-43.9733	Cluster2
chr9	140330425	140330450	*	2.02604109621074e-31	3.81679003248819e-28	-59.564	Cluster2
chr9	140330500	140330525	*	5.2920156312103e-21	2.8226516907397e-18	-59.6892	Cluster2
chr9	140330550	140330575	*	1.4574698892203e-58	3.69685936088328e-54	-67.828	Cluster2
chr9	140330675	140330700	*	1.75612908955209e-33	4.2136270664154e-30	-60.3071	Cluster2
chr9	140330700	140330725	*	2.62709959891361e-51	3.69467744433946e-47	-65.1929	Cluster2
chr9	140330750	140330775	*	8.42252730245581e-11	8.50416019964729e-09	-32.3171	Cluster2
chr9	140330800	140330825	*	2.18119990203184e-16	5.84545545864119e-14	-41.8782	Cluster2
chr9	140330825	140330850	*	2.87780323322096e-09	2.10469181113181e-07	-35.4038	Cluster2
chr9	140330850	140330875	*	3.57298570506672e-06	0.000119075	-30.1914	Cluster2
chr9	140331325	140331350	*	1.79081803746403e-10	1.69019310235563e-08	-27.106	Cluster2
chr9	140332500	140332525	*	2.70521520837839e-07	1.23359183822563e-05	-26.8331	Cluster2
chr9	140332525	140332550	*	4.384736794857e-09	3.07643053060148e-07	-38.3708	Cluster2
chr9	140332750	140332775	*	6.84199122372079e-09	4.59834577897603e-07	-28.0239	Cluster2
chr9	140333875	140333900	*	2.31664595372484e-05	0.000597062	-26.041	Cluster2
chr9	140333900	140333925	*	1.3743261995638e-10	1.32735502500673e-08	-46.6235	Cluster2
chr9	140349525	140349550	*	2.10291400537552e-06	7.50394739861458e-05	-31.9206	Cluster2
chr9	140349550	140349575	*	2.48706049808105e-13	4.03093082906408e-11	-47.5388	Cluster2
chr9	140352625	140352650	*	7.3400775006237e-05	0.00158243	-36.1754	Cluster2
chr9	140352850	140352875	*	3.32577472850397e-10	2.96867141738361e-08	-34.9416	Cluster2
chr9	140352900	140352925	*	1.65862002962325e-13	2.76976480340689e-11	-43.71	Cluster2
chr9	140356775	140356800	*	3.42668871765167e-12	4.5055897330904e-10	-28.0382	Cluster2
chr9	140356900	140356925	*	0.000176177	0.00326785	-29.8686	Cluster2
chr9	140357150	140357175	*	1.66539516238823e-05	0.000449705	-26.3681	Cluster2
chr9	140360950	140360975	*	3.35098571459318e-06	0.000112614	25.3531	Cluster2
chr9	140377000	140377025	*	0.000238526	0.00419382	-27.4483	Cluster2
chr9	140379100	140379125	*	6.64637173876507e-10	5.58491424559439e-08	-29.2982	Cluster2
chr9	140387025	140387050	*	0.000106502	0.00215561	-26.4372	Cluster2
chr9	140472525	140472550	*	4.12464031777145e-08	2.31517563809914e-06	-44.9819	Cluster2
chr9	140476950	140476975	*	1.21913329364834e-09	9.68588397728428e-08	-33.5443	Cluster2
chr9	140487825	140487850	*	4.59405205306506e-32	9.32221761142209e-29	-56.8813	Cluster2
chr9	140501075	140501100	*	2.09187531476186e-22	1.33424917499945e-19	-65.3978	Cluster2
chr9	140501100	140501125	*	1.94597680895807e-17	6.1534585232243e-15	-53.7019	Cluster2
chr9	140501125	140501150	*	4.66553403362857e-21	2.50741121265879e-18	-47.6218	Cluster2
chr9	140501300	140501325	*	1.9323430618877e-19	8.2400712011782e-17	-51.8431	Cluster2
chr9	140501325	140501350	*	2.38779027235979e-14	4.62210530869363e-12	-51.106	Cluster2
chr9	140501350	140501375	*	2.3918692592021e-41	1.28207351365839e-37	-76.8771	Cluster2
chr9	140501375	140501400	*	1.63316010009021e-30	2.74207773850076e-27	-69.3549	Cluster2
chr9	140501400	140501425	*	1.0204373945332e-41	5.61808135854174e-38	-73.8101	Cluster2
chr9	140501425	140501450	*	1.88197425300508e-07	8.95941984136231e-06	-29.6725	Cluster2
chr9	140501450	140501475	*	2.5181248862009e-07	1.15788829197202e-05	-38.8725	Cluster2
chr9	140501475	140501500	*	1.40878854872044e-22	9.20889352140692e-20	-72.5336	Cluster2
chr9	140501675	140501700	*	2.22689192396041e-15	5.0764808698615e-13	-46.5086	Cluster2
chr9	140501825	140501850	*	2.40999332380422e-17	7.51204491309601e-15	-62.6056	Cluster2
chr9	140501850	140501875	*	3.62424834587626e-29	5.32920206953907e-26	-70.0953	Cluster2
chr9	140501875	140501900	*	1.79928183285975e-29	2.71889669176398e-26	-70.994	Cluster2
chr9	140502525	140502550	*	6.49231993743714e-21	3.4320500447836e-18	-63.796	Cluster2
chr9	140502575	140502600	*	1.35301991587672e-22	8.86065857173054e-20	-59.3428	Cluster2
chr9	140506100	140506125	*	0.000101552	0.00207175	-32.2365	Cluster2
chr9	140506125	140506150	*	3.58428882913339e-07	1.58319836526217e-05	-43.4436	Cluster2
chr9	140506325	140506350	*	9.95823938443196e-21	5.11204617275953e-18	-72.5602	Cluster2
chr9	140506350	140506375	*	2.62426366584214e-19	1.10121003255258e-16	-54.3927	Cluster2
chr9	140509025	140509050	*	5.06349699980686e-17	1.50216548891409e-14	32.8468	Cluster2
chr9	140527175	140527200	*	0.00570796	0.0492534	-39.8814	Cluster2
chr9	140527525	140527550	*	4.26072450447352e-11	4.54531146189399e-09	-26.7434	Cluster2
chr9	140527575	140527600	*	1.08642319742606e-10	1.07195994334252e-08	-43.7087	Cluster2
chr9	140527600	140527625	*	4.01155620965851e-09	2.83772651626807e-07	-44.7157	Cluster2
chr9	140564900	140564925	*	0.00366049	0.0355428	-26.4186	Cluster2
chr9	140617125	140617150	*	2.99362019780149e-10	2.69590646485588e-08	-44.0958	Cluster2
chr9	140617175	140617200	*	1.0935323151055e-06	4.23401726546062e-05	-26.7276	Cluster2
chr9	140617200	140617225	*	6.44372932132158e-24	4.95286723946505e-21	-53.7206	Cluster2
chr9	140617225	140617250	*	1.86732807053189e-24	1.53230395601731e-21	-54.5515	Cluster2
chr9	140771700	140771725	*	2.33806956679366e-21	1.31008909077261e-18	34.0388	Cluster2
chr9	140771750	140771775	*	9.82710584236335e-19	3.79211222146085e-16	40.0591	Cluster2
chr9	140771775	140771800	*	1.59213545313045e-07	7.73938237010146e-06	25.867	Cluster2
chr9	140771800	140771825	*	0.00134471	0.0166129	27.5776	Cluster2
chr9	140772050	140772075	*	1.64652342907109e-08	1.01443483277927e-06	38.5366	Cluster2
chr9	140773425	140773450	*	1.31233446259952e-07	6.52097461128714e-06	31.0816	Cluster2
chr9	140773450	140773475	*	1.21050324129233e-13	2.07011939747780e-11	32.5574	Cluster2
chr9	140773475	140773500	*	2.59132210551408e-14	4.97876993770579e-12	34.317	Cluster2
chr9	140915050	140915075	*	3.4441156445603e-08	1.96684855288104e-06	-40.4756	Cluster2
chr9	140941125	140941150	*	1.42378068574231e-08	8.90409861468048e-07	-44.7808	Cluster2
chr9	140943525	140943550	*	6.90493696282772e-05	0.00150413	-25.3998	Cluster2
chr9	140944775	140944800	*	0.000448992	0.0070034	-28.6654	Cluster2
chr9	140949150	140949175	*	0.000121085	0.00240017	-35.5746	Cluster2
chr9	140970625	140970650	*	0.00190609	0.0217292	-26.9846	Cluster2
chr9	141013525	141013550	*	3.84338345602559e-09	2.73114031685413e-07	-32.6377	Cluster2
chr9	141044225	141044250	*	1.80714354130048e-07	8.64621501671139e-06	-45.3185	Cluster2
chr10	352950	352975	*	3.24068775247598e-07	1.44822598951966e-05	-55.9266	Cluster2
chr10	440575	440600	*	2.87779829567828e-05	0.000718418	-38.6932	Cluster2
chr10	440625	440650	*	0.000274211	0.00470028	-33.8742	Cluster2
chr10	497000	497025	*	0.000267877	0.00461101	-25.0947	Cluster2
chr10	497075	497100	*	6.33211705681198e-07	2.61806452964422e-05	-40.5652	Cluster2
chr10	556650	556675	*	0.00287406	0.0296375	-26.5875	Cluster2
chr10	594375	594400	*	5.0974616069421e-08	2.80068575316474e-06	29.1393	Cluster2
chr10	605725	605750	*	3.33898159793317e-05	0.000815686	-26.1971	Cluster2
chr10	605825	605850	*	2.99478390590331e-05	0.000743532	-31.8953	Cluster2
chr10	667575	667600	*	0.00227667	0.0248674	-47.3538	Cluster2
chr10	670250	670275	*	2.69075239546905e-08	1.57596852995962e-06	-51.3899	Cluster2
chr10	679150	679175	*	1.62200927800218e-05	0.000439794	-40.3476	Cluster2
chr10	681650	681675	*	3.39418346996283e-08	1.94134942138704e-06	-37.8445	Cluster2
chr10	734425	734450	*	0.00211573	0.0235328	-29.9471	Cluster2
chr10	742950	742975	*	1.60445596231868e-07	7.78861079537999e-06	-25.0942	Cluster2
chr10	743175	743200	*	0.00109772	0.0141935	-30.2311	Cluster2
chr10	743225	743250	*	0.002618	0.0276263	-28.7765	Cluster2
chr10	773425	773450	*	3.35867732356479e-07	1.49437206706272e-05	-33.2643	Cluster2
chr10	773450	773475	*	1.53596025579221e-07	7.49648995532093e-06	-37.7075	Cluster2
chr10	816400	816425	*	0.000732771	0.0103395	-29.1603	Cluster2
chr10	821625	821650	*	0.00206679	0.0231231	-25.2955	Cluster2
chr10	823175	823200	*	0.000582677	0.008625	-31.6468	Cluster2
chr10	823500	823525	*	5.75551356717729e-06	0.000180133	-43.3923	Cluster2
chr10	832175	832200	*	1.32237053099888e-05	0.000369512	-50.7468	Cluster2
chr10	850250	850275	*	6.72101742613522e-07	2.7582085876987e-05	-33.6567	Cluster2
chr10	850275	850300	*	2.57434385413547e-12	3.45786109924247e-10	-36.4942	Cluster2
chr10	850300	850325	*	1.69268731015513e-11	1.95634849422311e-09	-28.435	Cluster2
chr10	850350	850375	*	6.25494964468698e-21	3.31273281079454e-18	-53.3664	Cluster2
chr10	850675	850700	*	4.90298338757034e-14	8.99905570244667e-12	-35.8371	Cluster2
chr10	850800	850825	*	1.47115331248437e-45	1.21492886942949e-41	-63.719	Cluster2
chr10	850825	850850	*	1.64327807154547e-23	1.19333828607141e-20	-50.07	Cluster2
chr10	851000	851025	*	1.11660478270428e-15	2.68097450054184e-13	-45.6943	Cluster2
chr10	851025	851050	*	2.78875671531863e-11	3.08917386331094e-09	-44.1036	Cluster2
chr10	978675	978700	*	9.53476933028125e-10	7.75555178013975e-08	-26.1489	Cluster2
chr10	1156150	1156175	*	4.4006009286682e-05	0.001029	-27.5611	Cluster2
chr10	1215275	1215300	*	0.000427671	0.00673576	-28.0168	Cluster2
chr10	1286075	1286100	*	0.00106446	0.0138616	-48.6322	Cluster2
chr10	1359100	1359125	*	1.18464485932946e-08	7.54612772214737e-07	-27.148	Cluster2
chr10	1401850	1401875	*	0.00338491	0.0335251	-28.3536	Cluster2
chr10	1402300	1402325	*	1.90614164383196e-06	6.88926568244178e-05	-37.8884	Cluster2
chr10	1405250	1405275	*	1.58081939483539e-05	0.000430419	28.3974	Cluster2
chr10	1405300	1405325	*	3.4396022374269e-14	6.46431781439464e-12	33.5432	Cluster2
chr10	1405325	1405350	*	4.7557190863083e-06	0.000152522	27.9267	Cluster2
chr10	1405350	1405375	*	1.59341160183264e-07	7.74487398963981e-06	30.1727	Cluster2
chr10	1405375	1405400	*	1.20277592117619e-05	0.000340461	29.0362	Cluster2
chr10	1405400	1405425	*	3.01390799071279e-05	0.000747744	30.6902	Cluster2
chr10	1405500	1405525	*	2.65602972640437e-11	2.95158628103989e-09	43.279	Cluster2
chr10	1405525	1405550	*	5.35396248045283e-06	0.000169108	31.7152	Cluster2
chr10	1405550	1405575	*	5.78385175331832e-05	0.00129526	31.7272	Cluster2
chr10	1405575	1405600	*	4.14541077231877e-07	1.79816971550071e-05	40.3832	Cluster2
chr10	1405725	1405750	*	6.92303455593753e-05	0.00150741	33.0996	Cluster2
chr10	1405775	1405800	*	9.70335880565667e-05	0.00199537	34.7533	Cluster2
chr10	1405875	1405900	*	0.00356786	0.0348612	25.8218	Cluster2
chr10	1405900	1405925	*	0.00079913	0.0110672	30.4088	Cluster2
chr10	1405925	1405950	*	0.00319896	0.0321341	29.5406	Cluster2
chr10	1406025	1406050	*	0.00210291	0.0234251	26.1419	Cluster2
chr10	1443300	1443325	*	4.28541144894801e-15	9.31896572487211e-13	47.6189	Cluster2
chr10	1594825	1594850	*	0.00201472	0.0226815	26.1462	Cluster2
chr10	1636200	1636225	*	1.37715861311221e-05	0.000382467	-31.77	Cluster2
chr10	1704250	1704275	*	0.00146806	0.0177793	-27.5313	Cluster2
chr10	1704275	1704300	*	5.41744341426312e-05	0.00122623	-35.1162	Cluster2
chr10	1704650	1704675	*	1.58025204981288e-05	0.000430314	-30.9685	Cluster2
chr10	1704950	1704975	*	4.82527953027642e-05	0.00111306	-36.8077	Cluster2
chr10	2056350	2056375	*	0.00252074	0.0268517	-46.007	Cluster2
chr10	2056375	2056400	*	0.000710671	0.0100915	-52.3826	Cluster2
chr10	2113825	2113850	*	9.15530895913832e-05	0.00190131	-31.0172	Cluster2
chr10	2208450	2208475	*	0.00164522	0.0194094	-25.0421	Cluster2
chr10	2410175	2410200	*	3.59517104386108e-05	0.000868133	-35.368	Cluster2
chr10	2544050	2544075	*	0.000632616	0.00920724	-37.3648	Cluster2
chr10	2565350	2565375	*	0.00121867	0.0153951	29.0664	Cluster2
chr10	2607600	2607625	*	0.000216793	0.00387702	30.8764	Cluster2
chr10	2787225	2787250	*	0.000111179	0.00223408	-46.2418	Cluster2
chr10	3025475	3025500	*	0.00356936	0.0348729	-26.5837	Cluster2
chr10	3108725	3108750	*	4.88642980892411e-09	3.3919053538773e-07	-26.7021	Cluster2
chr10	3138625	3138650	*	4.86937263472921e-05	0.00112139	-25.5522	Cluster2
chr10	3138650	3138675	*	9.99199290128167e-09	6.46457592199136e-07	-39.5601	Cluster2
chr10	3138700	3138725	*	5.00693309013953e-10	4.32026667713057e-08	-45.4946	Cluster2
chr10	3139175	3139200	*	0.00105051	0.0137199	-28.7227	Cluster2
chr10	3281750	3281775	*	1.57693032729629e-07	7.67413673240065e-06	-30.1822	Cluster2
chr10	3707750	3707775	*	0.000274378	0.00470253	-26.7863	Cluster2
chr10	3711075	3711100	*	5.6128906950336e-14	1.01680224389747e-11	-40.9002	Cluster2
chr10	3711100	3711125	*	0.00113663	0.014576	-25.5885	Cluster2
chr10	3763175	3763200	*	0.000192632	0.00351649	-39.1588	Cluster2
chr10	3823775	3823800	*	0.000998508	0.0131858	-32.873	Cluster2
chr10	3824500	3824525	*	1.12019699024371e-16	3.14459883762217e-14	-51.709	Cluster2
chr10	3824550	3824575	*	1.94629983547341e-11	2.22377124099153e-09	-48.7818	Cluster2
chr10	3824675	3824700	*	2.63408178859057e-19	1.10442231033479e-16	-45.4098	Cluster2
chr10	3917250	3917275	*	0.000682858	0.00977886	-31.2007	Cluster2
chr10	3930075	3930100	*	0.000297693	0.00502518	-29.1954	Cluster2
chr10	3991050	3991075	*	1.16517335068359e-07	5.86170713078888e-06	-33.9877	Cluster2
chr10	4193725	4193750	*	0.000177175	0.0032831	-25.3807	Cluster2
chr10	4868275	4868300	*	8.48361619087407e-05	0.00178582	-27.701	Cluster2
chr10	4983800	4983825	*	9.68039302974829e-06	0.000282354	-38.274	Cluster2
chr10	5158500	5158525	*	2.13274766210671e-07	1.00033992386229e-05	-39.2775	Cluster2
chr10	5359650	5359675	*	1.1510043171689e-20	5.85995275002798e-18	-40.3999	Cluster2
chr10	5359675	5359700	*	6.4528040443438e-27	7.3209175021785e-24	-42.7451	Cluster2
chr10	5402425	5402450	*	0.00011774	0.0023442	38.0034	Cluster2
chr10	5454125	5454150	*	5.72412764815797e-06	0.000179273	-37.8144	Cluster2
chr10	5543375	5543400	*	0.00012063	0.00239251	-26.237	Cluster2
chr10	5548950	5548975	*	1.72626774010672e-07	8.3033121716789e-06	-33.4999	Cluster2
chr10	5553175	5553200	*	9.84309437605444e-05	0.00201907	-27.9987	Cluster2
chr10	5592700	5592725	*	6.68053857111218e-10	5.60964223531433e-08	-42.2465	Cluster2
chr10	5592750	5592775	*	1.13756415551762e-08	7.27902643730271e-07	-37.3164	Cluster2
chr10	5592875	5592900	*	3.69800079116553e-05	0.000888854	-28.6989	Cluster2
chr10	5595450	5595475	*	0.00390516	0.0372952	-31.3293	Cluster2
chr10	5612375	5612400	*	4.13996526566473e-07	1.79630129887726e-05	-31.4366	Cluster2
chr10	5612400	5612425	*	2.36157328787155e-06	8.2973715077615e-05	-26.3134	Cluster2
chr10	5631200	5631225	*	1.34749217990278e-05	0.000375483	-26.033	Cluster2
chr10	5648500	5648525	*	5.82133054382187e-08	3.15278973996782e-06	-45.6223	Cluster2
chr10	5648525	5648550	*	6.08151276767044e-06	0.000188904	-32.3024	Cluster2
chr10	5648575	5648600	*	1.43102298290353e-09	1.12054858363869e-07	-36.7802	Cluster2
chr10	5648675	5648700	*	8.68262962890085e-09	5.6997462875163e-07	-37.666	Cluster2
chr10	5648700	5648725	*	1.82940239224494e-07	8.73843086736537e-06	-43.8351	Cluster2
chr10	5648725	5648750	*	8.01651041227439e-06	0.000239998	-36.7077	Cluster2
chr10	5648750	5648775	*	3.08995151328393e-12	4.0927594906485e-10	-51.4216	Cluster2
chr10	5948150	5948175	*	1.34560221631823e-05	0.000375052	-28.6284	Cluster2
chr10	5991325	5991350	*	8.86083461415561e-06	0.000261723	-62.1192	Cluster2
chr10	6078850	6078875	*	3.84812676253342e-08	2.17371110233801e-06	36.0425	Cluster2
chr10	6094950	6094975	*	2.66668692996305e-10	2.42616686246776e-08	-41.0614	Cluster2
chr10	6104075	6104100	*	1.00672493480994e-07	5.13884835870469e-06	-38.4449	Cluster2
chr10	6104125	6104150	*	1.57024637079728e-08	9.72205083995915e-07	-32.108	Cluster2
chr10	6104200	6104225	*	1.04808959155381e-12	1.50957527781255e-10	-50.2774	Cluster2
chr10	6107800	6107825	*	8.37445611821346e-11	8.46223986360855e-09	-47.2416	Cluster2
chr10	6135250	6135275	*	5.14452551630255e-08	2.82294062495141e-06	-46.5516	Cluster2
chr10	6168350	6168375	*	4.93437894727689e-07	2.09893227921278e-05	-27.8108	Cluster2
chr10	6183150	6183175	*	2.49028427381835e-08	1.46994969351777e-06	-38.5816	Cluster2
chr10	6187750	6187775	*	8.51770622883236e-14	1.49516164695397e-11	-25.9145	Cluster2
chr10	6194175	6194200	*	1.45876780908811e-09	1.1398233417141e-07	-27.0209	Cluster2
chr10	6218625	6218650	*	8.82011257927171e-13	1.28773734315323e-10	-42.37	Cluster2
chr10	6218750	6218775	*	8.04858825542e-14	1.42036233800317e-11	-51.8381	Cluster2
chr10	6238225	6238250	*	3.14410565435128e-07	1.40981050417907e-05	-28.5248	Cluster2
chr10	6238250	6238275	*	1.04351533591107e-05	0.000301251	-30.404	Cluster2
chr10	6317225	6317250	*	2.78345468623482e-14	5.32057119801097e-12	-42.7545	Cluster2
chr10	6317275	6317300	*	5.56369344279865e-14	1.00814707174661e-11	-29.5426	Cluster2
chr10	6317450	6317475	*	1.41170908311013e-09	1.10676729852497e-07	-42.4709	Cluster2
chr10	6604275	6604300	*	1.46580938555067e-05	0.000403451	-40.8077	Cluster2
chr10	6643825	6643850	*	1.18657239146008e-11	1.40948429739786e-09	-48.3153	Cluster2
chr10	6689875	6689900	*	3.2524623191536e-08	1.86776281152494e-06	-33.7389	Cluster2
chr10	6763600	6763625	*	4.45670519387256e-05	0.00104	-25.4581	Cluster2
chr10	6918725	6918750	*	3.17739720633423e-07	1.42307621024101e-05	-31.5344	Cluster2
chr10	6962775	6962800	*	0.000495129	0.00757644	-28.4455	Cluster2
chr10	6962825	6962850	*	8.19829080061783e-06	0.000244718	-25.769	Cluster2
chr10	7127925	7127950	*	6.89769607798566e-08	3.66736372530827e-06	-39.7959	Cluster2
chr10	7299925	7299950	*	5.4151167407891e-05	0.00122583	-26.6892	Cluster2
chr10	7329700	7329725	*	1.5195302987911e-05	0.000416092	-30.2234	Cluster2
chr10	7348175	7348200	*	6.60937504849017e-05	0.00145034	-27.7681	Cluster2
chr10	7361425	7361450	*	1.63777938302865e-17	5.25493372019947e-15	-44.592	Cluster2
chr10	7361450	7361475	*	2.50834402840361e-09	1.85782649389169e-07	-48.5522	Cluster2
chr10	7438300	7438325	*	0.000688512	0.00984257	-28.1412	Cluster2
chr10	8099650	8099675	*	8.63074437701048e-08	4.47538107880075e-06	-32.5283	Cluster2
chr10	8099775	8099800	*	1.07895228517364e-06	4.1838377035588e-05	-28.3739	Cluster2
chr10	8104000	8104025	*	0.00261761	0.0276237	-34.2984	Cluster2
chr10	8107300	8107325	*	1.81762272399116e-05	0.000484966	-36.0282	Cluster2
chr10	8114300	8114325	*	8.67621650291146e-09	5.69579959713132e-07	-26.4753	Cluster2
chr10	8114400	8114425	*	1.94232951211643e-13	3.20659323633554e-11	-40.5384	Cluster2
chr10	8408175	8408200	*	6.08053356804773e-12	7.63458207259779e-10	-46.2713	Cluster2
chr10	8773850	8773875	*	0.00156273	0.0186595	27.8828	Cluster2
chr10	8773900	8773925	*	0.00427274	0.0398308	37.2352	Cluster2
chr10	9099675	9099700	*	0.000206519	0.00372514	-25.5722	Cluster2
chr10	9281550	9281575	*	2.19768375154447e-05	0.000570814	-30.4733	Cluster2
chr10	11183000	11183025	*	0.000232263	0.00410306	-28.9006	Cluster2
chr10	11201675	11201700	*	3.79018023061799e-05	0.000907279	-38.4917	Cluster2
chr10	11212400	11212425	*	0.000163734	0.00307707	-27.8076	Cluster2
chr10	11217575	11217600	*	7.83398259028968e-10	6.484652133239e-08	-50.3878	Cluster2
chr10	11246500	11246525	*	3.15442308840346e-18	1.12522676031551e-15	-47.6422	Cluster2
chr10	11246525	11246550	*	1.32787041742636e-17	4.3161409985744e-15	-64.4621	Cluster2
chr10	11246550	11246575	*	3.07396473553335e-19	1.27821050910929e-16	-63.8606	Cluster2
chr10	11246725	11246750	*	2.40484056812276e-05	0.000616225	-38.0639	Cluster2
chr10	11386700	11386725	*	1.67906942876664e-09	1.29352911598338e-07	-37.151	Cluster2
chr10	11386725	11386750	*	2.25020950075284e-09	1.68544417433129e-07	-35.5948	Cluster2
chr10	11386750	11386775	*	1.26530979457987e-08	8.00610413855428e-07	-39.5227	Cluster2
chr10	11429300	11429325	*	0.000271161	0.00465711	-28.4993	Cluster2
chr10	11755875	11755900	*	1.39904301520405e-08	8.76869640074733e-07	-43.5276	Cluster2
chr10	11756200	11756225	*	3.08565050656802e-07	1.38661962646618e-05	-29.3146	Cluster2
chr10	11797450	11797475	*	2.78446932790756e-13	4.4746664665532e-11	27.6244	Cluster2
chr10	11846450	11846475	*	0.000387837	0.00622968	-32.8751	Cluster2
chr10	11856125	11856150	*	0.000137386	0.0026642	-26.9665	Cluster2
chr10	11856150	11856175	*	1.0229618263467e-07	5.21442181083319e-06	-29.8976	Cluster2
chr10	11893675	11893700	*	0.00081607	0.0112513	35.3578	Cluster2
chr10	11936700	11936725	*	0.000158324	0.00299369	-25.0485	Cluster2
chr10	11940825	11940850	*	8.84112006673763e-07	3.51643277853904e-05	-54.8496	Cluster2
chr10	11948850	11948875	*	0.00220959	0.0243208	-27.3223	Cluster2
chr10	11948875	11948900	*	0.000116657	0.00232638	-35.873	Cluster2
chr10	11952375	11952400	*	9.0625575641314e-06	0.000266837	-30.7351	Cluster2
chr10	12223400	12223425	*	4.50246401975445e-09	3.1496958778133e-07	-40.8846	Cluster2
chr10	12223600	12223625	*	1.22713884281746e-10	1.19823397415097e-08	-38.4221	Cluster2
chr10	12223650	12223675	*	3.93582678450586e-14	7.33480204493516e-12	-50.5659	Cluster2
chr10	12223675	12223700	*	7.7600984954666e-13	1.14474145876084e-10	-49.7619	Cluster2
chr10	12316600	12316625	*	2.49579582279757e-09	1.84911106799263e-07	-41.2629	Cluster2
chr10	12346375	12346400	*	1.86650848887332e-18	6.88816312131145e-16	32.527	Cluster2
chr10	12376275	12376300	*	4.12327922576243e-17	1.24059523978942e-14	-50.289	Cluster2
chr10	12390650	12390675	*	4.77436073821707e-18	1.66054581175058e-15	-32.6722	Cluster2
chr10	12458500	12458525	*	1.40359561545101e-17	4.54460072494451e-15	-46.8764	Cluster2
chr10	12458525	12458550	*	2.50008379281521e-12	3.36671077194490e-10	-39.3654	Cluster2
chr10	12458925	12458950	*	2.93310529950484e-11	3.23444253249139e-09	-29.851	Cluster2
chr10	12511075	12511100	*	1.25595429786209e-12	1.78364471414091e-10	-31.3445	Cluster2
chr10	12548675	12548700	*	0.000196377	0.00357213	-45.1677	Cluster2
chr10	12548725	12548750	*	0.000161055	0.00303507	45.1142	Cluster2
chr10	12849050	12849075	*	0.00198923	0.0224557	-30.0728	Cluster2
chr10	13200575	13200600	*	0.00021852	0.00390285	33.7193	Cluster2
chr10	13392300	13392325	*	4.49081500175108e-09	3.14309475585725e-07	-25.6054	Cluster2
chr10	14125550	14125575	*	6.64765742153334e-06	0.00020408	-39.7237	Cluster2
chr10	14647125	14647150	*	0.00415174	0.0390129	-28.3543	Cluster2
chr10	15002725	15002750	*	0.00275536	0.0287058	-27.2941	Cluster2
chr10	15209650	15209675	*	1.38827246239964e-12	1.95863209686991e-10	-27.8574	Cluster2
chr10	15238450	15238475	*	0.000273265	0.00468691	36.4318	Cluster2
chr10	15354575	15354600	*	2.75252499123233e-09	2.02265019964878e-07	-51.4868	Cluster2
chr10	15807575	15807600	*	0.00142085	0.0173332	-25.7359	Cluster2
chr10	17060400	17060425	*	5.38682443097618e-13	8.19509551909571e-11	37.9008	Cluster2
chr10	17125275	17125300	*	1.0584345115171e-05	0.000304963	30.3121	Cluster2
chr10	17471550	17471575	*	9.06754375057755e-05	0.00188644	-30.4206	Cluster2
chr10	17629425	17629450	*	0.00183667	0.0211261	-33.8576	Cluster2
chr10	17660175	17660200	*	7.50704498177299e-11	7.65379661117191e-09	-42.3399	Cluster2
chr10	17660200	17660225	*	5.03373451817519e-06	0.000160309	-37.8022	Cluster2
chr10	20233850	20233875	*	6.3285344908593e-11	6.54003047619042e-09	60.0011	Cluster2
chr10	20841125	20841150	*	0.00103326	0.0135414	-30.2084	Cluster2
chr10	21386175	21386200	*	2.32490724844238e-05	0.000598965	-38.8958	Cluster2
chr10	21604050	21604075	*	2.04070151618655e-16	5.49711256222656e-14	-41.6787	Cluster2
chr10	21788800	21788825	*	9.25792162465238e-05	0.00191842	-27.2538	Cluster2
chr10	21789650	21789675	*	1.34349901151545e-05	0.000374554	-30.4772	Cluster2
chr10	21789675	21789700	*	0.00011864	0.00235952	-29.3116	Cluster2
chr10	21799250	21799275	*	4.54378703961904e-05	0.00105724	29.0471	Cluster2
chr10	21804375	21804400	*	2.14146043136166e-07	1.00389615439644e-05	-53.0356	Cluster2
chr10	22623400	22623425	*	0.000148969	0.0028467	31.8073	Cluster2
chr10	22623425	22623450	*	2.07009803305351e-05	0.000542326	27.6061	Cluster2
chr10	22623500	22623525	*	6.5644609779039e-06	0.000201875	30.2984	Cluster2
chr10	22623525	22623550	*	1.49548469760855e-07	7.3224364234664e-06	33.5419	Cluster2
chr10	22623600	22623625	*	3.50418879528156e-08	1.99770124073919e-06	39.0037	Cluster2
chr10	22623650	22623675	*	1.49328245337693e-07	7.31316598283843e-06	33.7277	Cluster2
chr10	22623700	22623725	*	3.46551080438794e-05	0.000841646	31.0566	Cluster2
chr10	22623725	22623750	*	0.000210547	0.00378438	31.7333	Cluster2
chr10	22623750	22623775	*	8.21853234115658e-08	4.2818573836077e-06	52.301	Cluster2
chr10	22725450	22725475	*	0.000233753	0.00412481	-26.2687	Cluster2
chr10	22725475	22725500	*	4.60705573461817e-16	1.17360531068909e-13	-26.0678	Cluster2
chr10	22792925	22792950	*	0.00198814	0.0224459	-30.9577	Cluster2
chr10	22855500	22855525	*	0.000499967	0.00763551	-45.1053	Cluster2
chr10	22904950	22904975	*	7.22914135925193e-09	4.83156514686351e-07	-42.9601	Cluster2
chr10	23279850	23279875	*	8.39677150377677e-07	3.35727864971209e-05	-37.4278	Cluster2
chr10	23356975	23357000	*	7.615253954691e-05	0.00163204	-27.2867	Cluster2
chr10	23632600	23632625	*	1.80723597944405e-07	8.64621501671139e-06	36.4265	Cluster2
chr10	23632625	23632650	*	6.23520298640298e-10	5.27027703302072e-08	42.0143	Cluster2
chr10	23984875	23984900	*	9.56101584637988e-13	1.38863001469863e-10	36.8642	Cluster2
chr10	25010700	25010725	*	0.000113368	0.00227033	-27.8404	Cluster2
chr10	25010725	25010750	*	2.19567577675929e-06	7.79450359123554e-05	-32.1217	Cluster2
chr10	25242250	25242275	*	1.78717027716849e-06	6.51514016181558e-05	-49.9992	Cluster2
chr10	25242275	25242300	*	1.17284389222165e-05	0.00033309	-38.5125	Cluster2
chr10	25414200	25414225	*	1.03083830195739e-06	4.02141881146039e-05	33.3653	Cluster2
chr10	25465100	25465125	*	3.0491182304317e-16	7.97766486211687e-14	27.9518	Cluster2
chr10	25671900	25671925	*	0.00121209	0.0153291	-50.4373	Cluster2
chr10	26448000	26448025	*	6.65531791175361e-11	6.84734644211338e-09	41.2527	Cluster2
chr10	27235450	27235475	*	1.70562755100636e-06	6.25511997938065e-05	26.0573	Cluster2
chr10	27235500	27235525	*	6.77197085100738e-07	2.77632822921196e-05	35.9914	Cluster2
chr10	27235550	27235575	*	2.77121613807897e-08	1.617958976979e-06	34.5007	Cluster2
chr10	27703000	27703025	*	1.15892752966121e-06	4.45291939295072e-05	-32.3512	Cluster2
chr10	28034150	28034175	*	9.64639646798585e-15	1.9904240509883e-12	26.5125	Cluster2
chr10	28752875	28752900	*	0.00027696	0.00473718	-25.3802	Cluster2
chr10	28752900	28752925	*	2.33276795090126e-05	0.000600726	-37.5546	Cluster2
chr10	29088575	29088600	*	0.000618815	0.00904354	-35.0799	Cluster2
chr10	29418350	29418375	*	0.000293521	0.00496626	-29.5687	Cluster2
chr10	29421325	29421350	*	1.01514424476434e-07	5.17884716198628e-06	-36.9037	Cluster2
chr10	29421350	29421375	*	6.27518125666153e-05	0.001388	-29.525	Cluster2
chr10	29488425	29488450	*	1.40142632883802e-09	1.0993731746855e-07	55.4232	Cluster2
chr10	29491250	29491275	*	6.22766875514078e-07	2.57954730550472e-05	-50.2356	Cluster2
chr10	29759400	29759425	*	3.48577678663746e-05	0.000845483	-31.4909	Cluster2
chr10	29771600	29771625	*	1.00607834554168e-06	3.93672046155613e-05	-41.6296	Cluster2
chr10	29771725	29771750	*	2.01539061669846e-07	9.51263165624401e-06	-30.613	Cluster2
chr10	29978325	29978350	*	2.75584337345202e-14	5.26921036770672e-12	-45.668	Cluster2
chr10	30073450	30073475	*	3.58677105142782e-05	0.000866444	-36.1577	Cluster2
chr10	30073475	30073500	*	1.17321026677017e-08	7.48033452410311e-07	-40.6551	Cluster2
chr10	30118100	30118125	*	2.56598787306147e-06	8.91415325883404e-05	-26.7274	Cluster2
chr10	30118250	30118275	*	4.36225912580844e-18	1.52768874294076e-15	-53.4817	Cluster2
chr10	30291625	30291650	*	1.95969054622984e-06	7.05748451152068e-05	-33.8541	Cluster2
chr10	30291700	30291725	*	0.00164701	0.0194255	-26.7232	Cluster2
chr10	30291725	30291750	*	1.04468386319719e-07	5.31713316332416e-06	-26.8528	Cluster2
chr10	30315675	30315700	*	2.84388586077121e-06	9.75973668191484e-05	-28.0755	Cluster2
chr10	30316825	30316850	*	0.000455799	0.00708863	-37.0249	Cluster2
chr10	30316850	30316875	*	6.45161114876921e-13	9.66370798492249e-11	-43.9606	Cluster2
chr10	30316875	30316900	*	1.71811672491965e-08	1.05455438023933e-06	-39.3334	Cluster2
chr10	30317225	30317250	*	0.000162169	0.00305232	-28.7653	Cluster2
chr10	30452925	30452950	*	0.00239126	0.0258054	-26.2407	Cluster2
chr10	30681825	30681850	*	2.91857937520678e-05	0.000727167	-52.3399	Cluster2
chr10	30681850	30681875	*	0.000351549	0.00575311	-37.6473	Cluster2
chr10	30765875	30765900	*	0.000857926	0.0116976	-32.411	Cluster2
chr10	30765900	30765925	*	0.000422607	0.00667282	-41.2229	Cluster2
chr10	30777900	30777925	*	0.000554295	0.00828997	-27.6372	Cluster2
chr10	30790200	30790225	*	1.91037677497824e-08	1.16048669305317e-06	-46.0973	Cluster2
chr10	30811650	30811675	*	3.87515974084973e-09	2.75069338188691e-07	-31.237	Cluster2
chr10	30821175	30821200	*	7.63929263363518e-08	4.01313607458027e-06	-39.2498	Cluster2
chr10	30931850	30931875	*	0.00012903	0.00253004	-30.0349	Cluster2
chr10	31011300	31011325	*	1.31253960077412e-07	6.52151251787852e-06	-45.6762	Cluster2
chr10	31011325	31011350	*	1.91682025777154e-17	6.06801556239742e-15	-53.9742	Cluster2
chr10	31011350	31011375	*	7.51629342497504e-10	6.24351242754644e-08	-27.4417	Cluster2
chr10	31016475	31016500	*	1.9318643248343e-08	1.17218611800342e-06	-39.9149	Cluster2
chr10	31016575	31016600	*	0.000121844	0.00241283	-31.7092	Cluster2
chr10	31026350	31026375	*	9.97735816295794e-06	0.000289941	-31.8993	Cluster2
chr10	31040575	31040600	*	1.27161130910693e-08	8.04167761832201e-07	-33.9368	Cluster2
chr10	31040625	31040650	*	1.20150656399908e-07	6.02865940558541e-06	-32.3211	Cluster2
chr10	31040675	31040700	*	1.61916173031718e-08	9.99050428914074e-07	-37.385	Cluster2
chr10	31040725	31040750	*	1.26954835348864e-06	4.8260742800611e-05	-38.1554	Cluster2
chr10	31043625	31043650	*	3.1067474956036e-05	0.000767569	-27.4524	Cluster2
chr10	31192050	31192075	*	9.81946079975511e-12	1.18665184627362e-09	39.3327	Cluster2
chr10	31321775	31321800	*	7.65793230586028e-05	0.00163971	-32.5505	Cluster2
chr10	31870575	31870600	*	0.00152253	0.018283	-37.2229	Cluster2
chr10	31872275	31872300	*	1.34827360048455e-05	0.000375659	-55.7689	Cluster2
chr10	32038925	32038950	*	0.00270392	0.0283107	-38.3942	Cluster2
chr10	32038975	32039000	*	3.98839629500199e-12	5.18084836880764e-10	-26.0506	Cluster2
chr10	32039000	32039025	*	3.56114868889529e-09	2.55074390495233e-07	-55.2155	Cluster2
chr10	32039375	32039400	*	0.00567824	0.0490597	-39.7716	Cluster2
chr10	32039425	32039450	*	7.97531499739442e-05	0.00169745	-30.504	Cluster2
chr10	32039450	32039475	*	0.000382649	0.00616095	-32.1173	Cluster2
chr10	32039500	32039525	*	7.94774456086557e-14	1.40361240150604e-11	-57.1378	Cluster2
chr10	33227825	33227850	*	7.67800692620211e-11	7.81239954743546e-09	-33.1249	Cluster2
chr10	33227875	33227900	*	6.81930632192904e-16	1.68693510543178e-13	-54.8724	Cluster2
chr10	33227900	33227925	*	7.67792616114181e-08	4.0314976194206e-06	-29.3961	Cluster2
chr10	33270175	33270200	*	2.77125653080026e-07	1.25958425466001e-05	-26.9693	Cluster2
chr10	33297625	33297650	*	2.1288452418735e-05	0.000555484	-41.1482	Cluster2
chr10	33562525	33562550	*	1.52249569452891e-08	9.45277634346606e-07	-31.992	Cluster2
chr10	33562550	33562575	*	2.39088679169251e-45	1.91870015816822e-41	-58.1493	Cluster2
chr10	33607875	33607900	*	9.98032515037799e-08	5.09869197057156e-06	-40.726	Cluster2
chr10	33626200	33626225	*	0.000180661	0.0033361	-31.3061	Cluster2
chr10	33626500	33626525	*	5.1480197149339e-08	2.82409430494039e-06	-35.1943	Cluster2
chr10	33626525	33626550	*	4.91885930599997e-12	6.28942291684046e-10	-29.9476	Cluster2
chr10	33805300	33805325	*	1.38652732070606e-05	0.000384647	33.229	Cluster2
chr10	33944175	33944200	*	1.20387551950466e-05	0.000340711	-38.1805	Cluster2
chr10	34023800	34023825	*	0.000106159	0.00215013	-32.2444	Cluster2
chr10	34160875	34160900	*	0.0017892	0.0207151	-40.7511	Cluster2
chr10	34251050	34251075	*	0.000366728	0.00595432	-26.3898	Cluster2
chr10	34324425	34324450	*	3.19942568573814e-13	5.08114515196943e-11	66.9007	Cluster2
chr10	34511900	34511925	*	1.34715443071676e-05	0.000375413	-32.4105	Cluster2
chr10	34966675	34966700	*	2.57215318196918e-10	2.34926466372839e-08	-49.1552	Cluster2
chr10	34966700	34966725	*	2.8422575550933e-06	9.75509136004677e-05	-43.7785	Cluster2
chr10	35037100	35037125	*	0.00307734	0.0312215	-44.2391	Cluster2
chr10	35222825	35222850	*	7.15358927297625e-09	4.78730122345742e-07	26.7383	Cluster2
chr10	35667425	35667450	*	1.7915830853034e-07	8.57855155831093e-06	-29.0273	Cluster2
chr10	35810775	35810800	*	2.93619697533287e-06	0.000100348	-28.219	Cluster2
chr10	35810800	35810825	*	3.41805511644309e-05	0.00083197	-29.36	Cluster2
chr10	35853425	35853450	*	2.19807861223457e-25	2.02610499258236e-22	-41.9074	Cluster2
chr10	35883175	35883200	*	0.00103159	0.0135247	30.0339	Cluster2
chr10	36237375	36237400	*	6.04185234779969e-06	0.000187861	-32.3762	Cluster2
chr10	36292275	36292300	*	4.3287846426346e-05	0.00101468	-30.6049	Cluster2
chr10	36663725	36663750	*	3.83389846799186e-05	0.000916046	-26.8283	Cluster2
chr10	36771150	36771175	*	0.00456928	0.0418414	-34.7831	Cluster2
chr10	37570325	37570350	*	4.39348453327864e-05	0.00102759	-44.2503	Cluster2
chr10	37773075	37773100	*	1.42974316107723e-05	0.000394916	-40.628	Cluster2
chr10	38015525	38015550	*	0.00256807	0.0272314	32.2326	Cluster2
chr10	38300350	38300375	*	1.30511484033049e-11	1.53934301936797e-09	-27.8197	Cluster2
chr10	38300375	38300400	*	3.31271253328609e-07	1.4764646461306e-05	-34.0861	Cluster2
chr10	38300400	38300425	*	0.000165441	0.00310273	-25.3665	Cluster2
chr10	38739475	38739500	*	7.95996313609132e-19	3.11048424682638e-16	27.3304	Cluster2
chr10	38775725	38775750	*	6.0275109892071e-06	0.000187481	30.1953	Cluster2
chr10	38893450	38893475	*	9.45513916860263e-05	0.00195249	30.7845	Cluster2
chr10	38893925	38893950	*	5.1168358991051e-09	3.5369763980463e-07	32.197	Cluster2
chr10	38894000	38894025	*	9.04181391686749e-09	5.91013250702023e-07	33.4991	Cluster2
chr10	42375825	42375850	*	9.60811055972038e-05	0.00197899	-36.7294	Cluster2
chr10	42644625	42644650	*	0.00186621	0.021387	36.1553	Cluster2
chr10	42645400	42645425	*	2.27074521518622e-05	0.00058685	25.5408	Cluster2
chr10	42737575	42737600	*	2.05372773050035e-12	2.80849788088309e-10	54.3525	Cluster2
chr10	42737600	42737625	*	0.000348254	0.00570997	32.0531	Cluster2
chr10	42737625	42737650	*	9.3390520530462e-09	6.08482014722659e-07	27.1916	Cluster2
chr10	42737650	42737675	*	1.73221160069237e-14	3.42687184544494e-12	43.233	Cluster2
chr10	42737675	42737700	*	1.27876980044989e-05	0.000358953	27.211	Cluster2
chr10	42737700	42737725	*	9.29741543470545e-07	3.6757888813727e-05	31.8635	Cluster2
chr10	42737725	42737750	*	1.08537533441279e-08	6.97311249226693e-07	43.9704	Cluster2
chr10	42738025	42738050	*	5.46923637665243e-05	0.00123583	37.5724	Cluster2
chr10	42760900	42760925	*	0.000228209	0.00404463	-30.4653	Cluster2
chr10	43361400	43361425	*	9.66710504842457e-06	0.00028199	-34.3818	Cluster2
chr10	43366800	43366825	*	3.86360178335856e-09	2.74372322724973e-07	-34.2887	Cluster2
chr10	43366825	43366850	*	1.9490687266026e-05	0.00051536	-27.1591	Cluster2
chr10	43366875	43366900	*	6.52933789367535e-08	3.49124790928016e-06	-31.6406	Cluster2
chr10	43366925	43366950	*	7.80711417047117e-15	1.63032905273937e-12	-49.7954	Cluster2
chr10	43367050	43367075	*	0.000709297	0.0100757	-27.3061	Cluster2
chr10	43393650	43393675	*	2.60357129726449e-10	2.37505863183475e-08	27.5831	Cluster2
chr10	43393800	43393825	*	5.01021880536889e-06	0.000159635	27.0214	Cluster2
chr10	43394175	43394200	*	0.00554965	0.0482617	28.4059	Cluster2
chr10	43394200	43394225	*	3.64569336678732e-08	2.06980601133213e-06	25.9419	Cluster2
chr10	43394250	43394275	*	0.000348103	0.00570829	32.3046	Cluster2
chr10	43436925	43436950	*	2.23323813733536e-10	2.06656000886381e-08	-31.5824	Cluster2
chr10	43458025	43458050	*	9.08417071316131e-06	0.000267385	-30.2354	Cluster2
chr10	43458175	43458200	*	3.71386899141387e-07	1.63337446227791e-05	-31.1545	Cluster2
chr10	43458200	43458225	*	4.9508091339107e-07	2.10478661881609e-05	-31.0364	Cluster2
chr10	43466525	43466550	*	1.6723698376012e-05	0.000451366	-37.2289	Cluster2
chr10	43522175	43522200	*	1.20970557797908e-08	7.68680389485868e-07	41.9868	Cluster2
chr10	43539375	43539400	*	3.0153482177094e-05	0.000748036	-25.5472	Cluster2
chr10	43540525	43540550	*	0.000160887	0.00303239	-28.1393	Cluster2
chr10	43541775	43541800	*	0.00168106	0.0197421	-40.9615	Cluster2
chr10	43562100	43562125	*	2.3025329739694e-06	8.11965845302936e-05	-35.3785	Cluster2
chr10	43564375	43564400	*	0.00173888	0.0202645	-31.0009	Cluster2
chr10	43574200	43574225	*	9.4293484333475e-10	7.67771656172081e-08	-29.5123	Cluster2
chr10	43574250	43574275	*	3.92745157797513e-05	0.000935002	-33.3254	Cluster2
chr10	43574275	43574300	*	3.92942521797532e-07	1.71685423238842e-05	-40.2145	Cluster2
chr10	43575675	43575700	*	0.000120814	0.00239552	-45.6146	Cluster2
chr10	43575725	43575750	*	0.00126806	0.0158762	-33.4894	Cluster2
chr10	43578600	43578625	*	7.50211132958182e-07	3.03761623284244e-05	-49.9386	Cluster2
chr10	43578625	43578650	*	5.23550083382275e-18	1.8102942129725e-15	-50.5491	Cluster2
chr10	43578700	43578725	*	1.91944453278469e-37	6.99088767929747e-34	-50.5778	Cluster2
chr10	43578725	43578750	*	1.03292340586214e-15	2.49439061204656e-13	-44.081	Cluster2
chr10	43608975	43609000	*	3.4416706212805e-05	0.0008368	-31.7997	Cluster2
chr10	43699025	43699050	*	0.00350567	0.0344172	29.6017	Cluster2
chr10	43704325	43704350	*	4.76190170727537e-10	4.12814882610539e-08	-39.1303	Cluster2
chr10	43721375	43721400	*	3.01250732187045e-13	4.80416620381841e-11	-35.0476	Cluster2
chr10	43755825	43755850	*	5.49100643990804e-09	3.76938804004967e-07	-41.4413	Cluster2
chr10	43759075	43759100	*	4.87011666130734e-06	0.000155713	-32.9202	Cluster2
chr10	43759150	43759175	*	1.76014053667633e-06	6.43063150598999e-05	-33.7532	Cluster2
chr10	43759675	43759700	*	7.47362619264472e-09	4.97833437485899e-07	-33.3635	Cluster2
chr10	43760650	43760675	*	0.00383603	0.0368058	-31.7546	Cluster2
chr10	43800750	43800775	*	2.08486934318488e-08	1.25372396828535e-06	-32.6757	Cluster2
chr10	43846700	43846725	*	0.000326234	0.00541373	-30.7941	Cluster2
chr10	43846725	43846750	*	5.58564714449375e-11	5.83128671298617e-09	-31.0422	Cluster2
chr10	43846950	43846975	*	1.70744237900172e-08	1.04878309864532e-06	-26.5016	Cluster2
chr10	43891575	43891600	*	0.000843425	0.0115448	-34.5138	Cluster2
chr10	43891675	43891700	*	3.52437968409573e-06	0.000117664	-29.1635	Cluster2
chr10	43891800	43891825	*	0.000295016	0.00498692	-29.678	Cluster2
chr10	43901025	43901050	*	0.000187083	0.00343303	-25.2508	Cluster2
chr10	43901800	43901825	*	2.54603116947884e-20	1.23513380608561e-17	-63.5316	Cluster2
chr10	43901850	43901875	*	1.24261685886847e-27	1.53349824320316e-24	-59.866	Cluster2
chr10	43912750	43912775	*	1.60894592668712e-05	0.000436896	-59.9152	Cluster2
chr10	43912775	43912800	*	1.23686144184473e-05	0.000348858	-42.8765	Cluster2
chr10	43912800	43912825	*	2.06462211819522e-07	9.72013363315314e-06	-37.3121	Cluster2
chr10	43913000	43913025	*	9.4366191372063e-06	0.000276225	-49.091	Cluster2
chr10	43913025	43913050	*	5.29811730711566e-11	5.55315175408267e-09	-47.1646	Cluster2
chr10	43913050	43913075	*	7.90319312256539e-06	0.0002371	-33.7027	Cluster2
chr10	43913150	43913175	*	2.37534847048058e-10	2.18341299726078e-08	-33.271	Cluster2
chr10	44028700	44028725	*	0.000174792	0.0032471	-26.2822	Cluster2
chr10	44069600	44069625	*	8.7487426246555e-05	0.001832	55.9052	Cluster2
chr10	44069625	44069650	*	0.000111189	0.00223415	-30.8874	Cluster2
chr10	44091900	44091925	*	1.06126724665355e-05	0.00030563	-29.3691	Cluster2
chr10	44094100	44094125	*	0.000287897	0.00488909	-36.9779	Cluster2
chr10	44166175	44166200	*	0.003344	0.0332286	-28.0355	Cluster2
chr10	44175100	44175125	*	2.30353288758125e-12	3.12185739640442e-10	-54.2855	Cluster2
chr10	44175225	44175250	*	2.69601300032808e-07	1.2298118841713e-05	-28.1555	Cluster2
chr10	44175250	44175275	*	6.58466470249722e-13	9.84224792875054e-11	-47.7338	Cluster2
chr10	44175275	44175300	*	0.000476167	0.00734062	-28.7151	Cluster2
chr10	44182050	44182075	*	2.71859564880242e-05	0.000684084	-40.5383	Cluster2
chr10	44190900	44190925	*	3.1916839982701e-06	0.000107961	-35.2847	Cluster2
chr10	44190925	44190950	*	8.79365891223097e-06	0.00026003	-42.5163	Cluster2
chr10	44277400	44277425	*	2.32802428612198e-09	1.73585678575206e-07	-33.3286	Cluster2
chr10	44321050	44321075	*	0.00189344	0.0216222	-26.7996	Cluster2
chr10	44373775	44373800	*	5.7303479172073e-06	0.00017944	-40.2233	Cluster2
chr10	44373850	44373875	*	0.00124316	0.0156374	-26.3831	Cluster2
chr10	44374225	44374250	*	1.06752552770434e-05	0.000307184	-32.6038	Cluster2
chr10	44691750	44691775	*	3.28672264328901e-05	0.000804747	-27.9609	Cluster2
chr10	45360775	45360800	*	1.71619160146167e-06	6.28947758565031e-05	-29.6202	Cluster2
chr10	45374525	45374550	*	0.00112471	0.0144593	-25.8748	Cluster2
chr10	45375175	45375200	*	5.67160793294663e-09	3.88173384130049e-07	-28.3459	Cluster2
chr10	45469375	45469400	*	3.13487314903949e-07	1.40611454511049e-05	-48.7783	Cluster2
chr10	45470025	45470050	*	1.0595200413122e-05	0.000305205	-44.6393	Cluster2
chr10	45470050	45470075	*	3.45485036171112e-10	3.07211116410237e-08	-31.0213	Cluster2
chr10	45471300	45471325	*	3.35031419600134e-09	2.41605500583702e-07	-26.0003	Cluster2
chr10	45471325	45471350	*	4.13584397891253e-07	1.7948420586559e-05	-25.4218	Cluster2
chr10	45471450	45471475	*	1.16976958967717e-16	3.2725270320278e-14	-43.2162	Cluster2
chr10	45471475	45471500	*	7.73979792720956e-06	0.000232827	-38.4886	Cluster2
chr10	45473250	45473275	*	3.04834336355479e-10	2.73899519452806e-08	-45.216	Cluster2
chr10	45473300	45473325	*	2.06645213142335e-15	4.73123941537448e-13	-54.7514	Cluster2
chr10	45473400	45473425	*	5.19925755275786e-07	2.19902554846106e-05	-42.92	Cluster2
chr10	45473425	45473450	*	1.5200343343535e-06	5.65108480047481e-05	-40.5449	Cluster2
chr10	45694250	45694275	*	5.18630024606268e-05	0.00118261	-29.3705	Cluster2
chr10	45913725	45913750	*	4.55970964644877e-08	2.53087850090011e-06	-36.2691	Cluster2
chr10	45913750	45913775	*	0.000226589	0.00402038	-27.5698	Cluster2
chr10	45913925	45913950	*	4.93022363079069e-10	4.26054766867566e-08	-35.0647	Cluster2
chr10	45913950	45913975	*	6.56044251937273e-10	5.51943414994075e-08	-39.3819	Cluster2
chr10	45913975	45914000	*	9.26162699034479e-08	4.76943738318182e-06	-37.1082	Cluster2
chr10	45914000	45914025	*	2.21383177266307e-11	2.5022711339243e-09	-52.8463	Cluster2
chr10	45914025	45914050	*	4.68681063029214e-11	4.95815137978626e-09	-44.7519	Cluster2
chr10	45914050	45914075	*	2.25162848912216e-21	1.26609659772959e-18	-46.9429	Cluster2
chr10	45958950	45958975	*	0.000231746	0.0040951	-25.4959	Cluster2
chr10	46966875	46966900	*	0.00575553	0.0495497	-26.9829	Cluster2
chr10	47000875	47000900	*	0.000183038	0.0033722	-29.1876	Cluster2
chr10	47058525	47058550	*	0.00379355	0.0365022	-40.2118	Cluster2
chr10	47081025	47081050	*	0.000147253	0.00281923	-28.46	Cluster2
chr10	47677875	47677900	*	9.02783508008802e-05	0.00187956	-29.0519	Cluster2
chr10	48427425	48427450	*	8.5765801695138e-12	1.04930875564887e-09	-55.6101	Cluster2
chr10	48427575	48427600	*	8.50062627358731e-25	7.27823211628873e-22	-55.2901	Cluster2
chr10	48427625	48427650	*	1.16605845242326e-17	3.83050471292284e-15	-55.6287	Cluster2
chr10	48427650	48427675	*	4.36278185712807e-19	1.77565846625493e-16	-61.0212	Cluster2
chr10	48452975	48453000	*	0.000598066	0.00880572	-28.907	Cluster2
chr10	48461425	48461450	*	0.000547521	0.00821154	-33.747	Cluster2
chr10	48502050	48502075	*	1.42619946691861e-06	5.34151674258433e-05	39.0604	Cluster2
chr10	48571900	48571925	*	0.00390149	0.0372685	-29.6192	Cluster2
chr10	48572300	48572325	*	1.53998400774186e-06	5.71493150809073e-05	-26.4142	Cluster2
chr10	48574025	48574050	*	0.00352848	0.0345806	-26.5341	Cluster2
chr10	48661800	48661825	*	0.000545038	0.00818047	-27.2187	Cluster2
chr10	49451650	49451675	*	0.00134127	0.01658	-28.331	Cluster2
chr10	49665175	49665200	*	1.98486832227418e-08	1.20050093052992e-06	-32.812	Cluster2
chr10	49665200	49665225	*	2.64812244272574e-11	2.94382447544125e-09	-25.6541	Cluster2
chr10	49665350	49665375	*	2.2341230717569e-06	7.91200629641977e-05	-39.0119	Cluster2
chr10	49667525	49667550	*	6.72117160208071e-07	2.7582085876987e-05	-41.2258	Cluster2
chr10	49667550	49667575	*	2.20327315676805e-07	1.02974674468078e-05	-39.6557	Cluster2
chr10	49667825	49667850	*	7.12686210005221e-09	4.77196397053251e-07	-33.9761	Cluster2
chr10	49667875	49667900	*	0.00159837	0.0189873	-31.4313	Cluster2
chr10	49673500	49673525	*	3.94098274868011e-13	6.1589942024661e-11	-47.0229	Cluster2
chr10	49673525	49673550	*	3.74054977201085e-09	2.66486498916954e-07	-40.2349	Cluster2
chr10	49673550	49673575	*	1.87252961909515e-09	1.42601683974878e-07	-41.2606	Cluster2
chr10	49674075	49674100	*	1.0362588484626e-07	5.27746705896517e-06	-35.8614	Cluster2
chr10	49677075	49677100	*	6.06319883122503e-07	2.51831335180302e-05	-29.582	Cluster2
chr10	49704950	49704975	*	0.00048652	0.0074691	-27.0829	Cluster2
chr10	49707175	49707200	*	1.04298666454646e-05	0.000301112	-25.908	Cluster2
chr10	49717775	49717800	*	0.000128995	0.00252953	-25.2747	Cluster2
chr10	49717800	49717825	*	1.69802977462268e-05	0.000457335	-32.8945	Cluster2
chr10	49725150	49725175	*	1.86213030717154e-07	8.87685022944325e-06	-50.9106	Cluster2
chr10	49725775	49725800	*	4.78237981324091e-07	2.04063194148844e-05	-35.413	Cluster2
chr10	49760550	49760575	*	3.01375197674495e-10	2.71213810763287e-08	-34.1779	Cluster2
chr10	49801150	49801175	*	3.17171202834733e-05	0.000780952	-25.9402	Cluster2
chr10	49863625	49863650	*	7.6401716300259e-12	9.43273984293424e-10	-50.3058	Cluster2
chr10	49863650	49863675	*	3.804538461929e-16	9.79003548943861e-14	-49.9737	Cluster2
chr10	49863775	49863800	*	7.53574158296155e-12	9.31919823732718e-10	-46.348	Cluster2
chr10	49863800	49863825	*	2.43840681911819e-06	8.53376300321321e-05	-29.552	Cluster2
chr10	49866775	49866800	*	0.000454622	0.00707304	-28.9123	Cluster2
chr10	50028825	50028850	*	1.60498871200129e-05	0.000435963	-30.6708	Cluster2
chr10	50029050	50029075	*	5.48989673375849e-06	0.000172825	-42.5556	Cluster2
chr10	50029075	50029100	*	0.000251054	0.00437311	-26.0805	Cluster2
chr10	50398950	50398975	*	1.05279009559649e-08	6.78041214889413e-07	-40.6536	Cluster2
chr10	50433850	50433875	*	0.000114358	0.00228708	-37.498	Cluster2
chr10	50449025	50449050	*	0.000530697	0.00800867	-28.5816	Cluster2
chr10	50463325	50463350	*	2.44432821579509e-05	0.000624743	-33.3496	Cluster2
chr10	50569300	50569325	*	1.23484392658805e-06	4.70965156636976e-05	-33.8552	Cluster2
chr10	50602950	50602975	*	0.000190471	0.00348461	-39.5582	Cluster2
chr10	50604700	50604725	*	9.64634133410437e-06	0.000281441	31.2025	Cluster2
chr10	50625400	50625425	*	6.0696381505964e-10	5.14288145218468e-08	-39.5011	Cluster2
chr10	50627300	50627325	*	0.000134483	0.00261829	-26.4951	Cluster2
chr10	50650000	50650025	*	0.000412239	0.00654175	-27.7596	Cluster2
chr10	50804625	50804650	*	1.41068960063745e-08	8.8300043312099e-07	-32.1161	Cluster2
chr10	50818825	50818850	*	6.16417822258336e-14	1.10720972351988e-11	40.8015	Cluster2
chr10	50819075	50819100	*	2.71288896816135e-07	1.23659663740782e-05	27.3703	Cluster2
chr10	50819400	50819425	*	1.67560190168205e-12	2.32520866277427e-10	31.2688	Cluster2
chr10	50819500	50819525	*	1.33356687754371e-08	8.39461585510215e-07	34.5553	Cluster2
chr10	50819525	50819550	*	1.93703248425654e-09	1.4703301110324e-07	37.1557	Cluster2
chr10	50819550	50819575	*	9.43221664711101e-10	7.67917157857462e-08	32.0807	Cluster2
chr10	50887025	50887050	*	0.000786926	0.0109317	25.7297	Cluster2
chr10	50887075	50887100	*	6.62507313710342e-06	0.000203483	34.9217	Cluster2
chr10	50887800	50887825	*	3.31251500144524e-09	2.39110287939723e-07	32.3824	Cluster2
chr10	50943500	50943525	*	1.24315262100158e-08	7.87889297346231e-07	25.4851	Cluster2
chr10	50976350	50976375	*	3.23363940252197e-05	0.000793898	45.6717	Cluster2
chr10	50976375	50976400	*	3.60685141064149e-06	0.000120017	49.4209	Cluster2
chr10	50976475	50976500	*	2.05587659120148e-08	1.23822891189928e-06	34.5637	Cluster2
chr10	50976550	50976575	*	1.45665296989419e-16	4.00674062992186e-14	43.0388	Cluster2
chr10	50976800	50976825	*	1.87330916085641e-07	8.92257969921091e-06	26.2742	Cluster2
chr10	50976950	50976975	*	8.23300916467071e-06	0.00024562	31.0992	Cluster2
chr10	50977100	50977125	*	6.0333658211138e-06	0.000187638	32.125	Cluster2
chr10	54624425	54624450	*	4.34638139102462e-05	0.00101817	-35.2058	Cluster2
chr10	54709350	54709375	*	0.00567454	0.0490365	-25.7592	Cluster2
chr10	55601675	55601700	*	0.00139577	0.0171003	-25.2252	Cluster2
chr10	55724850	55724875	*	0.00184003	0.0211565	-32.4796	Cluster2
chr10	56970600	56970625	*	0.000455496	0.00708476	-26.8327	Cluster2
chr10	57170375	57170400	*	0.000115249	0.00230258	34.6394	Cluster2
chr10	58799375	58799400	*	2.65026190419437e-06	9.16991393536242e-05	-39.7155	Cluster2
chr10	59096850	59096875	*	5.55156909041119e-09	3.80801769409804e-07	-42.1155	Cluster2
chr10	59668225	59668250	*	6.02263564622437e-10	5.10671111756489e-08	-29.5262	Cluster2
chr10	60086825	60086850	*	1.01640854926656e-07	5.18473848192721e-06	28.3613	Cluster2
chr10	60086925	60086950	*	7.40252578922707e-13	1.09529236660633e-10	29.2139	Cluster2
chr10	60726525	60726550	*	0.000179935	0.0033253	-31.5912	Cluster2
chr10	61565075	61565100	*	0.000954055	0.0127185	-28.0394	Cluster2
chr10	63668675	63668700	*	2.90985755466463e-06	9.95583272873121e-05	-35.1386	Cluster2
chr10	63668725	63668750	*	2.67566393813771e-05	0.000674812	-44.3471	Cluster2
chr10	63721225	63721250	*	6.76661904994295e-05	0.00147917	-63.2631	Cluster2
chr10	63870700	63870725	*	2.47192927879448e-09	1.8332453741578e-07	-31.5634	Cluster2
chr10	64287925	64287950	*	0.000867538	0.0117998	-28.8446	Cluster2
chr10	64565425	64565450	*	2.78895712414325e-31	5.14484715926289e-28	-28.2512	Cluster2
chr10	64565725	64565750	*	8.09650583779056e-07	3.25154878215174e-05	-33.6156	Cluster2
chr10	64565775	64565800	*	2.36488837033575e-06	8.30758059185821e-05	-36.9416	Cluster2
chr10	64917125	64917150	*	7.75146631633748e-06	0.000233124	-32.7053	Cluster2
chr10	64917275	64917300	*	4.31399689482754e-07	1.86310494962127e-05	-36.7305	Cluster2
chr10	64922325	64922350	*	0.000640373	0.00929347	31.9668	Cluster2
chr10	66813800	66813825	*	5.20576160033853e-06	0.00016508	25.5515	Cluster2
chr10	67029150	67029175	*	2.18539001222028e-05	0.000568171	-25.3253	Cluster2
chr10	67279575	67279600	*	0.00144263	0.0175421	-25.1569	Cluster2
chr10	67571950	67571975	*	3.51505788980063e-08	2.00317402355023e-06	-30.8159	Cluster2
chr10	69609975	69610000	*	0.000523725	0.00792354	-28.4974	Cluster2
chr10	70041600	70041625	*	0.000568796	0.008463	51.5015	Cluster2
chr10	70359400	70359425	*	0.000814091	0.0112296	-30.4095	Cluster2
chr10	70359425	70359450	*	0.00276507	0.028783	-27.1841	Cluster2
chr10	70588375	70588400	*	8.92518472518584e-07	3.54619433989353e-05	-31.6524	Cluster2
chr10	70599350	70599375	*	1.67755252757858e-07	8.09910533798939e-06	-39.6817	Cluster2
chr10	70803875	70803900	*	0.000536302	0.00807674	-30.8011	Cluster2
chr10	70804100	70804125	*	2.34401884838828e-14	4.54666996164196e-12	-40.5082	Cluster2
chr10	70861650	70861675	*	2.02475235659157e-07	9.55205790174083e-06	-26.4441	Cluster2
chr10	70985675	70985700	*	0.00062346	0.00909777	-73.2176	Cluster2
chr10	70989500	70989525	*	4.14177088936092e-06	0.000135216	-37.3425	Cluster2
chr10	70989600	70989625	*	8.90127530065609e-06	0.000262748	-29.565	Cluster2
chr10	70993850	70993875	*	9.38746602788504e-12	1.13870924913056e-09	-37.1834	Cluster2
chr10	70999150	70999175	*	0.000275916	0.00472278	-25.0721	Cluster2
chr10	70999225	70999250	*	2.41849447221873e-06	8.47221612815924e-05	-34.4041	Cluster2
chr10	71098925	71098950	*	0.00192507	0.0218908	-30.4518	Cluster2
chr10	71135550	71135575	*	4.52488215807619e-06	0.000146095	-41.0878	Cluster2
chr10	71135575	71135600	*	1.1646393707526e-05	0.000331091	-28.1471	Cluster2
chr10	71135600	71135625	*	1.35337275860304e-05	0.000376848	-34.9816	Cluster2
chr10	71135675	71135700	*	1.15074897979267e-44	8.5133548287073e-41	-61.4498	Cluster2
chr10	71135700	71135725	*	1.00448746127582e-27	1.25488931139606e-24	-53.5808	Cluster2
chr10	71135800	71135825	*	7.93431165943802e-18	2.66371401133865e-15	-36.6732	Cluster2
chr10	71238975	71239000	*	0.000944787	0.0126238	-26.3456	Cluster2
chr10	71244725	71244750	*	5.95956861482018e-05	0.00132818	-39.1042	Cluster2
chr10	71444050	71444075	*	2.72265789386377e-05	0.000684925	37.0785	Cluster2
chr10	71444200	71444225	*	5.86926937113957e-05	0.00131127	-26.4408	Cluster2
chr10	71472275	71472300	*	0.00289546	0.0298086	31.0797	Cluster2
chr10	71476150	71476175	*	9.19817430335423e-05	0.00190869	-29.4071	Cluster2
chr10	71577525	71577550	*	4.72011918896603e-05	0.00109228	-29.5358	Cluster2
chr10	71577550	71577575	*	3.1202312700209e-06	0.000105859	-40.0187	Cluster2
chr10	71577575	71577600	*	2.97256094621802e-06	0.00010144	-34.0258	Cluster2
chr10	71596825	71596850	*	1.1625191442577e-12	1.66208644255027e-10	-51.6604	Cluster2
chr10	71606450	71606475	*	1.31943848122129e-05	0.000368802	-47.4321	Cluster2
chr10	71640100	71640125	*	0.00351028	0.0344508	-26.6441	Cluster2
chr10	71654650	71654675	*	9.2142966783847e-08	4.74799009735231e-06	-45.5183	Cluster2
chr10	71924100	71924125	*	3.11212004819975e-08	1.79610118668317e-06	-44.9496	Cluster2
chr10	71924150	71924175	*	1.77638772752461e-13	2.95219761524093e-11	-57.2221	Cluster2
chr10	72043375	72043400	*	1.55917257550399e-08	9.66233278341264e-07	28.4034	Cluster2
chr10	72044050	72044075	*	1.18064220065548e-06	4.5261411111704e-05	-31.1177	Cluster2
chr10	72044125	72044150	*	0.000846565	0.011579	-29.5413	Cluster2
chr10	72055825	72055850	*	0.000163348	0.0030707	-34.4172	Cluster2
chr10	72068175	72068200	*	0.00407549	0.0384927	-27.33	Cluster2
chr10	72083700	72083725	*	2.75909037910371e-05	0.000692703	-37.014	Cluster2
chr10	72091450	72091475	*	4.37993781813388e-06	0.000142009	-38.1195	Cluster2
chr10	72115225	72115250	*	4.75500791618825e-06	0.000152502	-32.9314	Cluster2
chr10	72124100	72124125	*	1.32709712740165e-10	1.28602483842322e-08	-51.7877	Cluster2
chr10	72141250	72141275	*	0.000537463	0.00809062	-26.713	Cluster2
chr10	72239325	72239350	*	0.00316041	0.031848	-25.215	Cluster2
chr10	72243450	72243475	*	0.00461263	0.0421354	-25.1708	Cluster2
chr10	72254825	72254850	*	1.0176366523288e-11	1.22592377088513e-09	-37.405	Cluster2
chr10	72254850	72254875	*	2.38877267590679e-08	1.41538243686717e-06	-25.3712	Cluster2
chr10	72255125	72255150	*	1.42717137315182e-14	2.86652173278126e-12	-46.7748	Cluster2
chr10	72260550	72260575	*	4.30890503684132e-07	1.86113225263203e-05	-30.8453	Cluster2
chr10	72260600	72260625	*	1.72040422309058e-08	1.05569482142114e-06	-33.734	Cluster2
chr10	72260775	72260800	*	2.24718189120771e-11	2.53552769055336e-09	-47.0695	Cluster2
chr10	72265700	72265725	*	0.00562774	0.0487444	-28.9538	Cluster2
chr10	72273650	72273675	*	3.26776350086279e-07	1.4590405332248e-05	-32.093	Cluster2
chr10	72273675	72273700	*	8.04846719180029e-06	0.000240782	-38.7861	Cluster2
chr10	72315225	72315250	*	0.00185724	0.0213077	-32.9939	Cluster2
chr10	72336075	72336100	*	0.000364003	0.00591781	-31.501	Cluster2
chr10	72653700	72653725	*	8.392345076238e-09	5.5283498021454e-07	-43.9219	Cluster2
chr10	72679050	72679075	*	1.73120376748704e-05	0.00046508	-32.7461	Cluster2
chr10	72679150	72679175	*	0.000295845	0.00499873	-33.5415	Cluster2
chr10	72679175	72679200	*	0.00209214	0.0233348	-27.6414	Cluster2
chr10	72686075	72686100	*	4.42045175094766e-07	1.9031778561037e-05	-26.7144	Cluster2
chr10	72686225	72686250	*	3.35804447116835e-05	0.000819737	-33.6628	Cluster2
chr10	72687075	72687100	*	0.00212789	0.0236348	-30.5467	Cluster2
chr10	72691100	72691125	*	2.04690788275859e-05	0.000537272	-36.0655	Cluster2
chr10	72695875	72695900	*	2.45725143431753e-08	1.45189930994377e-06	-33.5157	Cluster2
chr10	72746000	72746025	*	0.00163593	0.0193275	-26.4491	Cluster2
chr10	72769650	72769675	*	1.67723319110752e-06	6.16355969216052e-05	-29.8261	Cluster2
chr10	72827250	72827275	*	5.51667001142434e-14	1.00103106383208e-11	-63.8756	Cluster2
chr10	72898300	72898325	*	2.86933276894628e-12	3.82443529291378e-10	-31.4647	Cluster2
chr10	72898325	72898350	*	4.28762600669774e-09	3.0146985678763e-07	-28.0453	Cluster2
chr10	72970025	72970050	*	0.00134703	0.0166349	-30.7223	Cluster2
chr10	72980700	72980725	*	3.16426807148874e-05	0.000779424	-36.9066	Cluster2
chr10	72985350	72985375	*	0.00166199	0.0195626	-28.665	Cluster2
chr10	72985375	72985400	*	3.7404214932859e-05	0.000897334	-38.1433	Cluster2
chr10	72993075	72993100	*	0.00314955	0.0317614	-30.4291	Cluster2
chr10	72994825	72994850	*	0.000490934	0.00752465	-30.4719	Cluster2
chr10	72994875	72994900	*	0.000898824	0.0121406	-25.5735	Cluster2
chr10	72994900	72994925	*	0.000825517	0.0113503	-25.7322	Cluster2
chr10	72996250	72996275	*	0.000947132	0.0126479	-26.109	Cluster2
chr10	73016650	73016675	*	8.85341433470849e-06	0.000261547	-40.6533	Cluster2
chr10	73032450	73032475	*	1.80059019748443e-13	2.98857365875649e-11	-56.7756	Cluster2
chr10	73062450	73062475	*	8.9183820466596e-08	4.6115697133043e-06	-35.4457	Cluster2
chr10	73062600	73062625	*	7.69748219287639e-06	0.000231702	-32.916	Cluster2
chr10	73062650	73062675	*	0.000322031	0.00535789	-31.4229	Cluster2
chr10	73073275	73073300	*	0.000276256	0.00472758	-25.9329	Cluster2
chr10	73086225	73086250	*	9.5013755165901e-07	3.74589534317013e-05	-25.5085	Cluster2
chr10	73124700	73124725	*	0.00524774	0.0463297	-52.5384	Cluster2
chr10	73136875	73136900	*	0.000152184	0.00289806	-35.4163	Cluster2
chr10	73136900	73136925	*	6.2548102260955e-09	4.24124086476225e-07	-27.4087	Cluster2
chr10	73155750	73155775	*	5.58888438388266e-10	4.77053481751119e-08	-45.3089	Cluster2
chr10	73155900	73155925	*	1.83082082427724e-23	1.31874339631452e-20	-36.3949	Cluster2
chr10	73155925	73155950	*	9.63019550771774e-17	2.73481921465467e-14	-45.8263	Cluster2
chr10	73244250	73244275	*	5.63812236860981e-09	3.86011777445234e-07	-29.8869	Cluster2
chr10	73289925	73289950	*	9.0586999110849e-05	0.00188501	-29.3453	Cluster2
chr10	73307775	73307800	*	0.000425916	0.00671356	-26.1398	Cluster2
chr10	73417875	73417900	*	0.00014427	0.00277305	-31.1685	Cluster2
chr10	73445425	73445450	*	1.20841316537821e-07	6.05970611651486e-06	-33.8802	Cluster2
chr10	73461625	73461650	*	1.93768709185085e-06	6.99029452002125e-05	-25.7261	Cluster2
chr10	73468825	73468850	*	7.72007900125216e-07	3.11680937274923e-05	-42.9543	Cluster2
chr10	73468850	73468875	*	7.88979721933329e-13	1.16242548628189e-10	-43.9415	Cluster2
chr10	73468875	73468900	*	7.03461438988183e-26	6.99245100832176e-23	-47.8352	Cluster2
chr10	73468900	73468925	*	5.41156667272264e-11	5.66537345722935e-09	-25.4214	Cluster2
chr10	73468925	73468950	*	7.91171113944044e-10	6.54251115581946e-08	-39.705	Cluster2
chr10	73469100	73469125	*	4.67098200350666e-11	4.94177440946744e-09	-48.4933	Cluster2
chr10	73473175	73473200	*	9.45967486596425e-11	9.45591363000418e-09	-41.1151	Cluster2
chr10	73473225	73473250	*	9.26546216700778e-18	3.08184467903927e-15	-46.5952	Cluster2
chr10	73490200	73490225	*	4.19124291374132e-12	5.4269718579582e-10	-43.9974	Cluster2
chr10	73498575	73498600	*	2.93109762686137e-06	0.000100199	-28.6829	Cluster2
chr10	73500725	73500750	*	0.00142558	0.0173779	-32.1924	Cluster2
chr10	73500750	73500775	*	3.00804347548076e-06	0.00010251	-37.18	Cluster2
chr10	73506150	73506175	*	3.19519824119442e-05	0.000785832	-33.9725	Cluster2
chr10	73509325	73509350	*	0.000756102	0.0105969	-39.4591	Cluster2
chr10	73515975	73516000	*	4.40588172365398e-07	1.8976526292909e-05	-40.141	Cluster2
chr10	73525900	73525925	*	8.05582271771478e-08	4.20764840439454e-06	-39.7314	Cluster2
chr10	73533925	73533950	*	2.05616441613027e-08	1.23834975722959e-06	-31.0599	Cluster2
chr10	73533950	73533975	*	4.39964580908019e-05	0.00102881	-25.2786	Cluster2
chr10	73534150	73534175	*	0.000802944	0.011109	-35.7861	Cluster2
chr10	73534175	73534200	*	1.40801354250298e-13	2.38094251933955e-11	-36.4713	Cluster2
chr10	73549000	73549025	*	1.73385293627674e-06	6.34617964218782e-05	-54.4633	Cluster2
chr10	73569400	73569425	*	0.000176242	0.00326886	-25.537	Cluster2
chr10	73569850	73569875	*	3.15515078865155e-07	1.4143166531426e-05	-46.2047	Cluster2
chr10	73571225	73571250	*	1.59610089958639e-06	5.89944725814205e-05	-26.4666	Cluster2
chr10	73596625	73596650	*	8.90024221172792e-06	0.000262723	-34.8423	Cluster2
chr10	73620075	73620100	*	0.00188462	0.0215436	-40.5843	Cluster2
chr10	73620125	73620150	*	0.000322616	0.00536561	-25.0667	Cluster2
chr10	73631050	73631075	*	3.16767632746365e-13	5.03635362010391e-11	-54.3166	Cluster2
chr10	73638250	73638275	*	4.47563248869087e-05	0.00104389	-36.6015	Cluster2
chr10	73656675	73656700	*	6.70500922062057e-05	0.00146802	-31.1806	Cluster2
chr10	73725250	73725275	*	3.00286479292311e-09	2.18613820518463e-07	-41.6262	Cluster2
chr10	73730175	73730200	*	2.1938821534149e-05	0.000570014	-50.053	Cluster2
chr10	73730200	73730225	*	0.000496884	0.00759807	-32.0901	Cluster2
chr10	73730250	73730275	*	2.73909335937176e-12	3.66046107434305e-10	-48.4989	Cluster2
chr10	73730325	73730350	*	0.000776347	0.0108183	-31.2044	Cluster2
chr10	73758625	73758650	*	0.000158073	0.0029901	-38.7349	Cluster2
chr10	73781100	73781125	*	0.000743927	0.0104638	-27.3754	Cluster2
chr10	74008925	74008950	*	1.21204069983024e-09	9.63524194908979e-08	-48.7512	Cluster2
chr10	74008950	74008975	*	1.65213077722166e-09	1.27491953090827e-07	-38.5238	Cluster2
chr10	74023425	74023450	*	1.09692350650897e-05	0.000314433	-37.1038	Cluster2
chr10	74035925	74035950	*	2.11083957713112e-08	1.26740939880046e-06	-28.3726	Cluster2
chr10	74036025	74036050	*	7.83563648087648e-08	4.10580356526257e-06	-38.3814	Cluster2
chr10	74042175	74042200	*	5.84902364074077e-07	2.43872936172679e-05	-30.6639	Cluster2
chr10	74042325	74042350	*	1.87056714006144e-09	1.42475148029019e-07	-33.1958	Cluster2
chr10	74042375	74042400	*	1.5057017561993e-23	1.10018079941715e-20	-47.7455	Cluster2
chr10	74070225	74070250	*	0.000177023	0.00328079	-30.3893	Cluster2
chr10	74070275	74070300	*	1.39419161346449e-05	0.00038654	-31.7598	Cluster2
chr10	74075000	74075025	*	3.59768903267553e-08	2.04501317424805e-06	-44.6163	Cluster2
chr10	74077850	74077875	*	2.58927447936685e-15	5.84349554353265e-13	-38.9829	Cluster2
chr10	74078275	74078300	*	0.000189459	0.00346882	-28.1648	Cluster2
chr10	74080925	74080950	*	5.27862913565361e-16	1.33131206965592e-13	-46.1014	Cluster2
chr10	74080950	74080975	*	9.0778818142219e-12	1.10483600846408e-09	-28.5394	Cluster2
chr10	74081050	74081075	*	4.53014299246223e-12	5.83335478333613e-10	-29.8177	Cluster2
chr10	74081075	74081100	*	2.78965047613074e-09	2.04675473866878e-07	-41.1898	Cluster2
chr10	74082100	74082125	*	4.07018162849392e-11	4.36498938578313e-09	-25.2112	Cluster2
chr10	74084825	74084850	*	4.59896874900016e-19	1.8637763694682e-16	-52.3164	Cluster2
chr10	74084875	74084900	*	2.66184834490249e-12	3.56662819902988e-10	-47.9845	Cluster2
chr10	74084925	74084950	*	6.38022410840236e-09	4.31680176784725e-07	-41.7291	Cluster2
chr10	74084975	74085000	*	7.65970242023191e-13	1.13075342000438e-10	-45.8305	Cluster2
chr10	74085025	74085050	*	2.62858031490283e-18	9.47887148920792e-16	-56.3935	Cluster2
chr10	74085075	74085100	*	3.36165774707224e-06	0.000112909	-41.1448	Cluster2
chr10	74085100	74085125	*	4.11463253682934e-07	1.78700179399841e-05	-43.7601	Cluster2
chr10	74085125	74085150	*	1.3097795852688e-06	4.95923434679806e-05	-27.2222	Cluster2
chr10	74085150	74085175	*	8.25259267785823e-10	6.79670173385142e-08	-37.1822	Cluster2
chr10	74085250	74085275	*	1.22163195101436e-14	2.48176312977558e-12	-53.0459	Cluster2
chr10	74085300	74085325	*	2.12697240334739e-15	4.86353194743842e-13	-55.9522	Cluster2
chr10	74085350	74085375	*	5.55706543682019e-14	1.0073315778139e-11	-46.6719	Cluster2
chr10	74088000	74088025	*	0.000522083	0.00790367	-34.9688	Cluster2
chr10	74094400	74094425	*	7.7006233484128e-08	4.04191668239699e-06	-46.6441	Cluster2
chr10	74094450	74094475	*	2.00939778875504e-15	4.61325189602435e-13	-55.7925	Cluster2
chr10	74095650	74095675	*	4.33406237625616e-20	2.02775161113881e-17	-42.3583	Cluster2
chr10	74095750	74095775	*	2.7939429000973e-10	2.53132688053304e-08	-38.1408	Cluster2
chr10	74095775	74095800	*	5.58976600526736e-06	0.000175584	-35.4555	Cluster2
chr10	74096100	74096125	*	9.88802111503749e-14	1.7157697620985e-11	-47.3667	Cluster2
chr10	74100825	74100850	*	2.42790961579894e-13	3.94135748013413e-11	-33.7641	Cluster2
chr10	74100850	74100875	*	4.97764170121809e-15	1.07127522573784e-12	-36.7075	Cluster2
chr10	74100875	74100900	*	8.67748305874893e-07	3.45773856104414e-05	-29.998	Cluster2
chr10	74105075	74105100	*	0.00155034	0.0185421	-31.7663	Cluster2
chr10	74113200	74113225	*	0.000193178	0.0035245	-27.3663	Cluster2
chr10	74113250	74113275	*	0.00193988	0.0220243	-26.7309	Cluster2
chr10	75408025	75408050	*	3.42362992485758e-05	0.000833155	-26.0738	Cluster2
chr10	75551650	75551675	*	2.64793976282706e-05	0.000668793	-26.0907	Cluster2
chr10	75578300	75578325	*	2.6230857894133e-06	9.08679714447845e-05	-29.5705	Cluster2
chr10	75632775	75632800	*	6.4969974752974e-07	2.67791422447547e-05	-34.6044	Cluster2
chr10	75632950	75632975	*	2.92986158383009e-07	1.32413267951873e-05	-26.9872	Cluster2
chr10	75633000	75633025	*	5.98925073657749e-06	0.000186458	-30.8029	Cluster2
chr10	75633125	75633150	*	4.07508930782536e-24	3.20509384327847e-21	-64.4831	Cluster2
chr10	75633150	75633175	*	3.31492105920112e-30	5.41221826980039e-27	-56.3116	Cluster2
chr10	75633175	75633200	*	2.14934115283381e-10	1.99751334756968e-08	-25.9594	Cluster2
chr10	75668450	75668475	*	0.000276112	0.00472551	-29.0317	Cluster2
chr10	75668475	75668500	*	1.59085230789666e-15	3.72580758114953e-13	-55.8492	Cluster2
chr10	75668500	75668525	*	2.37571134652587e-08	1.40846594035748e-06	-38.0335	Cluster2
chr10	75700075	75700100	*	0.000205658	0.00371258	-25.6581	Cluster2
chr10	75700225	75700250	*	0.00218611	0.024132	-41.0235	Cluster2
chr10	75704350	75704375	*	0.000450509	0.00702235	-39.7894	Cluster2
chr10	75875450	75875475	*	0.000173394	0.00322523	-47.5888	Cluster2
chr10	75875675	75875700	*	0.00231187	0.0251585	-37.1745	Cluster2
chr10	75928550	75928575	*	5.30583219718966e-05	0.0012051	-30.8155	Cluster2
chr10	76503625	76503650	*	0.000235449	0.00414996	-28.1322	Cluster2
chr10	76573200	76573225	*	4.77701414212514e-10	4.14023923544421e-08	31.6271	Cluster2
chr10	76573250	76573275	*	1.47439339577015e-05	0.000405475	33.8	Cluster2
chr10	76573325	76573350	*	9.95897029169527e-12	1.20207936491198e-09	41.8853	Cluster2
chr10	76573375	76573400	*	2.92869604243162e-07	1.32370966462957e-05	27.1868	Cluster2
chr10	76673575	76673600	*	3.31722051174388e-15	7.36118749820173e-13	-53.9754	Cluster2
chr10	76803350	76803375	*	0.00198039	0.022378	38.2445	Cluster2
chr10	76803550	76803575	*	0.0046775	0.0425639	28.9984	Cluster2
chr10	76803750	76803775	*	0.00166821	0.0196214	36.3304	Cluster2
chr10	76803775	76803800	*	7.06130426459111e-05	0.00153216	39.719	Cluster2
chr10	76803800	76803825	*	0.00109694	0.0141859	26.0664	Cluster2
chr10	76803825	76803850	*	2.70348332234101e-05	0.000680861	28.0782	Cluster2
chr10	76830450	76830475	*	0.00272767	0.0284917	-37.5208	Cluster2
chr10	76870800	76870825	*	1.24082887957251e-11	1.46890521759522e-09	-42.0232	Cluster2
chr10	76870850	76870875	*	8.56695791977925e-06	0.0002542	-28.9168	Cluster2
chr10	77159425	77159450	*	2.05390093496015e-08	1.23731827164251e-06	-32.5455	Cluster2
chr10	77159525	77159550	*	0.000842791	0.0115375	-33.2004	Cluster2
chr10	77523925	77523950	*	1.24209931384553e-05	0.00035014	-30.8721	Cluster2
chr10	77524075	77524100	*	7.17145418881349e-10	5.98282266358337e-08	-41.4786	Cluster2
chr10	77838500	77838525	*	0.000556847	0.00832207	-34.7845	Cluster2
chr10	78011675	78011700	*	0.00143998	0.0175164	25.5254	Cluster2
chr10	78702925	78702950	*	0.000768626	0.0107333	-27.5969	Cluster2
chr10	78787725	78787750	*	2.02665345739743e-06	7.26676638585971e-05	-38.3242	Cluster2
chr10	79323875	79323900	*	5.4090313137477e-05	0.00122459	-48.0809	Cluster2
chr10	79395250	79395275	*	0.00043619	0.00684206	28.236	Cluster2
chr10	79469925	79469950	*	1.99158636811559e-05	0.000524836	-28.8177	Cluster2
chr10	79470300	79470325	*	0.000126931	0.0024959	27.6311	Cluster2
chr10	79673025	79673050	*	1.56014364969169e-08	9.66750706735515e-07	-43.3274	Cluster2
chr10	79702975	79703000	*	1.08794175513023e-14	2.22705079542932e-12	-44.0067	Cluster2
chr10	79798575	79798600	*	1.17062568259273e-14	2.38428117501234e-12	-25.382	Cluster2
chr10	79963900	79963925	*	7.13518642587896e-09	4.77686220052005e-07	-46.6212	Cluster2
chr10	79975700	79975725	*	1.08972178450258e-06	4.22064395203666e-05	-35.5708	Cluster2
chr10	79982025	79982050	*	6.73567093556954e-13	1.00457609674147e-10	-56.4111	Cluster2
chr10	80181000	80181025	*	0.000102558	0.00208897	-38.4573	Cluster2
chr10	80196675	80196700	*	9.39635015702263e-09	6.11990675193289e-07	-28.4399	Cluster2
chr10	80198025	80198050	*	2.72565384636563e-24	2.18735261088269e-21	-61.149	Cluster2
chr10	80198125	80198150	*	1.07148622401075e-14	2.19526400490799e-12	-44.9761	Cluster2
chr10	80228425	80228450	*	1.70488447625555e-10	1.61693101490956e-08	36.8065	Cluster2
chr10	80228725	80228750	*	1.67981285718697e-11	1.94257508409865e-09	34.8307	Cluster2
chr10	80262175	80262200	*	4.25484242187801e-07	1.84097203555402e-05	-39.8444	Cluster2
chr10	80512100	80512125	*	1.69157257699497e-08	1.04015969411422e-06	-36.4563	Cluster2
chr10	80629725	80629750	*	4.00151779961706e-08	2.2526537475028e-06	-61.3595	Cluster2
chr10	80629750	80629775	*	0.00489388	0.0440282	-32.1588	Cluster2
chr10	80629800	80629825	*	0.000689754	0.00985727	-35.4315	Cluster2
chr10	80723625	80723650	*	8.35158565836425e-11	8.44093110476635e-09	-41.0157	Cluster2
chr10	80725150	80725175	*	2.6823456562978e-11	2.97919904003703e-09	-25.89	Cluster2
chr10	80783125	80783150	*	2.86763951777673e-05	0.000716222	-32.72	Cluster2
chr10	80832725	80832750	*	1.29021592470371e-23	9.51540943409409e-21	-41.569	Cluster2
chr10	80834325	80834350	*	1.41656735597308e-29	2.16825630633796e-26	-61.6463	Cluster2
chr10	80839725	80839750	*	2.37226712264701e-10	2.18086288936451e-08	-41.4061	Cluster2
chr10	80839825	80839850	*	2.28771356828037e-07	1.06467255439211e-05	-30.1506	Cluster2
chr10	80839875	80839900	*	2.45976728649101e-18	8.90856589899759e-16	-42.2892	Cluster2
chr10	80839975	80840000	*	4.64980386754231e-14	8.56202250011985e-12	-26.7105	Cluster2
chr10	80840000	80840025	*	9.50278457047954e-12	1.15132103389365e-09	-31.8745	Cluster2
chr10	80844800	80844825	*	0.00121771	0.0153857	-32.9807	Cluster2
chr10	80848975	80849000	*	1.97239812774849e-07	9.33576586000809e-06	-26.3078	Cluster2
chr10	80849100	80849125	*	1.96300239872671e-05	0.000518487	-34.257	Cluster2
chr10	80849125	80849150	*	1.43807147018132e-11	1.68302467557634e-09	-46.7157	Cluster2
chr10	80849150	80849175	*	0.00525678	0.0463883	-27.3482	Cluster2
chr10	80849175	80849200	*	6.2291507117654e-53	1.01702341278925e-48	-59.0317	Cluster2
chr10	80849225	80849250	*	1.75681236985745e-13	2.92240049019611e-11	-39.245	Cluster2
chr10	80849275	80849300	*	6.90051952427468e-14	1.23029238740594e-11	-39.6129	Cluster2
chr10	80856775	80856800	*	1.04980756322412e-08	6.76375698267791e-07	-42.7958	Cluster2
chr10	80856800	80856825	*	1.11115389071259e-21	6.51929730175274e-19	-40.8376	Cluster2
chr10	80856850	80856875	*	8.62901797972204e-08	4.47464922387065e-06	-31.0602	Cluster2
chr10	80857000	80857025	*	1.31791373365323e-17	4.28770223147441e-15	-36.8602	Cluster2
chr10	80873050	80873075	*	9.33284475621995e-35	2.60445959554053e-31	-55.4758	Cluster2
chr10	80873075	80873100	*	4.73307399329054e-22	2.89785515416364e-19	-52.2855	Cluster2
chr10	80873125	80873150	*	1.27524645889994e-16	3.54205065281098e-14	-38.7565	Cluster2
chr10	80873150	80873175	*	3.80258794789203e-11	4.09874716327517e-09	-30.5168	Cluster2
chr10	80873775	80873800	*	1.09332029212294e-10	1.07794156253324e-08	-46.5031	Cluster2
chr10	80873800	80873825	*	2.18717642485742e-08	1.30866899813663e-06	-37.858	Cluster2
chr10	80873925	80873950	*	2.61246390326105e-06	9.05447514931969e-05	-40.1821	Cluster2
chr10	80885025	80885050	*	0.00316626	0.0318908	-25.7239	Cluster2
chr10	80887050	80887075	*	4.21444162200204e-15	9.17868811000991e-13	-59.4777	Cluster2
chr10	80887075	80887100	*	1.0543777731278e-20	5.39897293501363e-18	-50.6187	Cluster2
chr10	80887125	80887150	*	3.69502185241196e-12	4.82757391917842e-10	-36.5288	Cluster2
chr10	80891950	80891975	*	1.23299972591063e-19	5.42227853149803e-17	-40.3282	Cluster2
chr10	80902875	80902900	*	9.52101306358282e-05	0.00196375	-50.9764	Cluster2
chr10	80903150	80903175	*	0.000902997	0.0121853	-42.8018	Cluster2
chr10	80908300	80908325	*	1.97629029463119e-07	9.350137909784e-06	-39.1888	Cluster2
chr10	80908350	80908375	*	1.63517183578486e-17	5.24775261311131e-15	-45.0404	Cluster2
chr10	80908375	80908400	*	1.02388662987898e-08	6.61375354757685e-07	-39.3953	Cluster2
chr10	80908625	80908650	*	0.000414386	0.00656987	-26.8781	Cluster2
chr10	80911250	80911275	*	2.41833926032961e-05	0.000618992	-29.7835	Cluster2
chr10	80918425	80918450	*	0.000128546	0.00252233	-36.3318	Cluster2
chr10	80918675	80918700	*	1.36939164307386e-05	0.000380659	-51.1741	Cluster2
chr10	80919150	80919175	*	2.9727044620084e-08	1.72355339503364e-06	-40.4907	Cluster2
chr10	80919225	80919250	*	2.64380044793596e-09	1.94971532592488e-07	-40.4633	Cluster2
chr10	80919275	80919300	*	0.00310611	0.0314362	-29.2903	Cluster2
chr10	80937300	80937325	*	1.9447260169584e-10	1.82287638414104e-08	-46.4842	Cluster2
chr10	80937325	80937350	*	1.29005372466426e-06	4.89393868651946e-05	-35.0459	Cluster2
chr10	80941250	80941275	*	1.85965686285579e-07	8.86743998116943e-06	-47.2899	Cluster2
chr10	80954925	80954950	*	0.000105964	0.00214675	-26.098	Cluster2
chr10	80955100	80955125	*	2.90911809458776e-06	9.95354248027402e-05	-28.2609	Cluster2
chr10	80956500	80956525	*	6.5402169663385e-06	0.000201211	-38.8896	Cluster2
chr10	80956850	80956875	*	2.4785898731677e-10	2.27081772864613e-08	-26.4253	Cluster2
chr10	80971475	80971500	*	4.90711529367399e-08	2.70646824266903e-06	-28.3595	Cluster2
chr10	80971500	80971525	*	1.41779879019506e-05	0.000392036	-29.0589	Cluster2
chr10	80983100	80983125	*	0.00495805	0.044451	-35.9114	Cluster2
chr10	80983125	80983150	*	4.46794899114795e-08	2.48645632551373e-06	-34.399	Cluster2
chr10	80983275	80983300	*	0.000154765	0.00293812	-40.5771	Cluster2
chr10	80997800	80997825	*	0.000292626	0.00495455	-33.8654	Cluster2
chr10	80997825	80997850	*	0.000208567	0.00375564	-26.5475	Cluster2
chr10	80998000	80998025	*	0.000415601	0.00658627	-35.674	Cluster2
chr10	81003600	81003625	*	1.70500710348931e-07	8.21774546179238e-06	-26.424	Cluster2
chr10	81003650	81003675	*	5.78490827124919e-07	2.41593736924375e-05	-27.7269	Cluster2
chr10	81024775	81024800	*	1.50897671505021e-09	1.17459630657735e-07	-27.5789	Cluster2
chr10	81024800	81024825	*	1.62190374248036e-07	7.86054280263067e-06	-29.6269	Cluster2
chr10	81034300	81034325	*	4.25131456515658e-06	0.000138357	-36.1035	Cluster2
chr10	81053175	81053200	*	0.000155866	0.00295536	-30.2877	Cluster2
chr10	81053200	81053225	*	7.25486812717277e-08	3.83236559013078e-06	-40.0106	Cluster2
chr10	81053225	81053250	*	4.60093262449715e-07	1.97126224850771e-05	-34.2353	Cluster2
chr10	81053250	81053275	*	9.92922831503379e-17	2.81232770122932e-14	-37.5196	Cluster2
chr10	81053350	81053375	*	3.84644960345038e-11	4.143509511965e-09	-41.0332	Cluster2
chr10	81071875	81071900	*	3.48773491092442e-06	0.000116647	-39.2925	Cluster2
chr10	81108050	81108075	*	1.8298850072235e-12	2.52230248445949e-10	-27.7906	Cluster2
chr10	81108075	81108100	*	4.30981834573165e-10	3.76449195788915e-08	-38.4433	Cluster2
chr10	81173400	81173425	*	3.31842794903357e-13	5.25720633926556e-11	-50.311	Cluster2
chr10	81652450	81652475	*	0.000330566	0.00547323	-36.0038	Cluster2
chr10	81886875	81886900	*	0.000488499	0.00749348	-29.5045	Cluster2
chr10	81893000	81893025	*	1.00765136978297e-14	2.07465324458279e-12	-38.7799	Cluster2
chr10	81895925	81895950	*	0.000115206	0.00230187	-25.8336	Cluster2
chr10	81904050	81904075	*	0.000214577	0.00384451	-36.2627	Cluster2
chr10	81918675	81918700	*	0.000131233	0.00256569	-28.3004	Cluster2
chr10	81918725	81918750	*	2.52739007303171e-06	8.79943457617235e-05	-42.8515	Cluster2
chr10	81918850	81918875	*	2.02196145886799e-12	2.76772171612908e-10	-49.5276	Cluster2
chr10	81918875	81918900	*	5.12826750739519e-11	5.38824665793838e-09	-49.0127	Cluster2
chr10	81920900	81920925	*	5.88333699914325e-19	2.35339278805352e-16	-54.9204	Cluster2
chr10	81921075	81921100	*	0.000277586	0.00474652	-26.2038	Cluster2
chr10	81921475	81921500	*	1.77495445087714e-17	5.65166425786074e-15	-67.8563	Cluster2
chr10	82167300	82167325	*	0.000269273	0.00463057	-31.5973	Cluster2
chr10	82167325	82167350	*	6.66448876858811e-05	0.00146033	-38.4728	Cluster2
chr10	82182025	82182050	*	0.00370299	0.0358479	-31.194	Cluster2
chr10	82215325	82215350	*	0.000401123	0.00640162	-33.3612	Cluster2
chr10	82220750	82220775	*	4.49977711905085e-05	0.0010486	-29.8629	Cluster2
chr10	82220925	82220950	*	1.57577568621852e-07	7.66930593405452e-06	-38.4712	Cluster2
chr10	82224875	82224900	*	1.69133216911817e-11	1.95510043102324e-09	-47.2128	Cluster2
chr10	82224925	82224950	*	2.22130676350052e-20	1.08613489590804e-17	-56.9067	Cluster2
chr10	82224975	82225000	*	2.88239266271865e-07	1.30440022361054e-05	-47.4109	Cluster2
chr10	82225150	82225175	*	0.00194239	0.0220463	-25.7754	Cluster2
chr10	82225200	82225225	*	5.10817372550531e-06	0.000162392	-59.5907	Cluster2
chr10	82228600	82228625	*	2.19359460172475e-08	1.31186385469072e-06	-49.8351	Cluster2
chr10	82228800	82228825	*	1.94653460675765e-31	3.67188032423612e-28	-64.6592	Cluster2
chr10	82959500	82959525	*	5.19035343824049e-05	0.0011833	-26.8893	Cluster2
chr10	83262600	83262625	*	5.59716781678439e-09	3.83577607364025e-07	-26.804	Cluster2
chr10	83469800	83469825	*	1.04059910772879e-08	6.71041627814383e-07	25.8258	Cluster2
chr10	83635650	83635675	*	4.86216851422985e-09	3.37787065123255e-07	32.9416	Cluster2
chr10	83909900	83909925	*	0.00553503	0.0481673	27.8405	Cluster2
chr10	85918900	85918925	*	0.000184765	0.00339812	28.0445	Cluster2
chr10	85997000	85997025	*	5.70599996728802e-05	0.00128088	38.2016	Cluster2
chr10	85997050	85997075	*	0.0016047	0.0190456	29.6507	Cluster2
chr10	85997225	85997250	*	3.40106005600509e-06	0.000114099	26.2029	Cluster2
chr10	85997575	85997600	*	7.12773533148922e-11	7.29903016046708e-09	27.1299	Cluster2
chr10	86067325	86067350	*	0.00014002	0.00270637	-27.6851	Cluster2
chr10	86175725	86175750	*	1.65168120405536e-13	2.75850181197223e-11	-62.3471	Cluster2
chr10	86300100	86300125	*	6.5703812284256e-05	0.00144281	-37.4008	Cluster2
chr10	86350475	86350500	*	0.000547069	0.00820601	-25.3887	Cluster2
chr10	86526900	86526925	*	6.54855113721596e-05	0.00143844	-25.261	Cluster2
chr10	86750750	86750775	*	0.00114206	0.0146303	37.818	Cluster2
chr10	87742975	87743000	*	0.000656359	0.00947793	-32.5678	Cluster2
chr10	87743125	87743150	*	3.92918368807125e-07	1.71680151095558e-05	-36.0157	Cluster2
chr10	87743175	87743200	*	5.62972776846361e-05	0.00126646	-40.8835	Cluster2
chr10	87867550	87867575	*	6.30440868560178e-06	0.000194848	-30.5987	Cluster2
chr10	87917825	87917850	*	8.65290087184815e-07	3.44871720584293e-05	-31.8386	Cluster2
chr10	87984625	87984650	*	9.84987272803783e-05	0.00202023	-38.1967	Cluster2
chr10	87984700	87984725	*	6.14575474045827e-18	2.10302219579929e-15	-32.7898	Cluster2
chr10	87984750	87984775	*	2.65145076134916e-16	6.99065667382467e-14	-55.0598	Cluster2
chr10	87984900	87984925	*	0.000126269	0.00248537	-41.3159	Cluster2
chr10	88022850	88022875	*	0.0042994	0.0400163	27.8009	Cluster2
chr10	88022875	88022900	*	0.00011539	0.00230465	43.9219	Cluster2
chr10	88101275	88101300	*	1.69377773776353e-05	0.000456355	-39.4219	Cluster2
chr10	88104650	88104675	*	7.05368915760037e-08	3.73980327668847e-06	-51.3267	Cluster2
chr10	88127025	88127050	*	4.98290089373399e-09	3.45229091356504e-07	43.0021	Cluster2
chr10	88148850	88148875	*	0.000941581	0.0125909	36.278	Cluster2
chr10	88296775	88296800	*	2.57463751382868e-10	2.35092905435538e-08	-41.17	Cluster2
chr10	88729275	88729300	*	0.00048883	0.00749758	-26.0321	Cluster2
chr10	88729300	88729325	*	5.51638295860043e-07	2.31714674349409e-05	-37.2228	Cluster2
chr10	88729950	88729975	*	2.23691627374998e-07	1.04365057227921e-05	-29.5515	Cluster2
chr10	88730175	88730200	*	0.00309806	0.031375	-28.7763	Cluster2
chr10	88730200	88730225	*	5.90378440493584e-08	3.19257699822022e-06	-39.881	Cluster2
chr10	89103750	89103775	*	2.39120498528115e-06	8.38965358347002e-05	-26.5642	Cluster2
chr10	89103775	89103800	*	1.67911452087315e-06	6.16871775930179e-05	-33.8427	Cluster2
chr10	89802025	89802050	*	0.000350859	0.00574387	-29.3078	Cluster2
chr10	90579300	90579325	*	2.20678150268774e-10	2.04487551945349e-08	-54.5763	Cluster2
chr10	90579350	90579375	*	1.30121549163364e-06	4.93088258152448e-05	-30.7034	Cluster2
chr10	90711325	90711350	*	8.96415995698431e-07	3.55919120852523e-05	-33.8633	Cluster2
chr10	90711425	90711450	*	6.02578542071029e-15	1.2801729754811e-12	-40.7694	Cluster2
chr10	90711450	90711475	*	2.07730441165511e-10	1.93539146621785e-08	-44.0747	Cluster2
chr10	91294100	91294125	*	0.000398194	0.00636287	26.1894	Cluster2
chr10	91596725	91596750	*	7.15972586505469e-09	4.79103274562065e-07	-28.5263	Cluster2
chr10	91596750	91596775	*	4.15112933401616e-05	0.000979145	-25.5806	Cluster2
chr10	91929500	91929525	*	6.16019872367763e-06	0.000191027	-39.1966	Cluster2
chr10	92924100	92924125	*	0.000646409	0.00936262	-26.9961	Cluster2
chr10	92924150	92924175	*	1.21486012844476e-09	9.65711481642753e-08	-44.0754	Cluster2
chr10	93805550	93805575	*	0.00394259	0.0375686	47.8102	Cluster2
chr10	93805575	93805600	*	0.00421386	0.0394313	27.573	Cluster2
chr10	93805850	93805875	*	0.00272182	0.0284468	25.4247	Cluster2
chr10	94179925	94179950	*	1.18659559734422e-07	5.96195525396839e-06	26.5904	Cluster2
chr10	94352075	94352100	*	4.69374638947138e-06	0.000150824	-36.0729	Cluster2
chr10	94519950	94519975	*	1.05988747664761e-09	8.53265284454746e-08	-48.9563	Cluster2
chr10	94820025	94820050	*	8.1470310340458e-06	0.000243377	26.5696	Cluster2
chr10	94820900	94820925	*	0.000134973	0.00262605	35.6788	Cluster2
chr10	94820925	94820950	*	0.000794119	0.011012	27.5376	Cluster2
chr10	94820975	94821000	*	0.00507181	0.0451914	26.0809	Cluster2
chr10	94821175	94821200	*	5.24830431668071e-05	0.00119431	30.0952	Cluster2
chr10	94826950	94826975	*	0.000809487	0.0111797	-31.4362	Cluster2
chr10	94940650	94940675	*	0.0010145	0.0133494	-26.9315	Cluster2
chr10	95123800	95123825	*	3.95564665176456e-11	4.25178883980264e-09	-37.4064	Cluster2
chr10	95123825	95123850	*	7.74302413526717e-08	4.06117069920176e-06	-40.9227	Cluster2
chr10	95375225	95375250	*	2.97400947387681e-05	0.000739007	-35.6976	Cluster2
chr10	96164225	96164250	*	2.54487537527181e-07	1.16852434254864e-05	-44.3468	Cluster2
chr10	97049275	97049300	*	0.00470439	0.0427477	-30.3183	Cluster2
chr10	97051200	97051225	*	1.27808762070062e-11	1.50942459484342e-09	-36.8022	Cluster2
chr10	97051225	97051250	*	1.30037435161317e-05	0.000364226	-34.6475	Cluster2
chr10	97051250	97051275	*	0.000141537	0.00273113	-27.8227	Cluster2
chr10	97051325	97051350	*	1.3796939523861e-06	5.18923258819453e-05	-37.9324	Cluster2
chr10	97094400	97094425	*	2.09802174365141e-06	7.48901443832707e-05	-51.425	Cluster2
chr10	97253325	97253350	*	6.01713855453624e-07	2.5011571469954e-05	-32.0545	Cluster2
chr10	97321700	97321725	*	0.0014785	0.0178764	-60.3956	Cluster2
chr10	97569275	97569300	*	4.81898120437729e-07	2.05482996128712e-05	35.4489	Cluster2
chr10	97948650	97948675	*	0.0052445	0.0463082	-28.6438	Cluster2
chr10	98053325	98053350	*	8.27196921616912e-09	5.45639202822011e-07	-32.0381	Cluster2
chr10	98137450	98137475	*	1.88479755882072e-05	0.000500533	-45.0459	Cluster2
chr10	98405425	98405450	*	0.000501293	0.00765205	-30.6013	Cluster2
chr10	98405450	98405475	*	0.00190596	0.0217289	-29.735	Cluster2
chr10	98416400	98416425	*	0.000269522	0.00463377	-28.7045	Cluster2
chr10	98501550	98501575	*	8.49353604545189e-06	0.000252343	-56.2386	Cluster2
chr10	98758200	98758225	*	0.000240368	0.00422041	-25.5741	Cluster2
chr10	98758250	98758275	*	7.9705845556513e-13	1.17335446919956e-10	-34.2316	Cluster2
chr10	98758325	98758350	*	9.66775381782996e-26	9.37366272643638e-23	-58.8028	Cluster2
chr10	98758350	98758375	*	3.14453851157179e-10	2.81716339368305e-08	-40.8107	Cluster2
chr10	98783600	98783625	*	1.67732784865383e-06	6.16374807963626e-05	-30.6132	Cluster2
chr10	98816250	98816275	*	4.15232020223372e-19	1.69291071942016e-16	-57.2256	Cluster2
chr10	98823550	98823575	*	7.14082056632326e-08	3.78120091747451e-06	-30.3314	Cluster2
chr10	98823600	98823625	*	4.12085824723568e-06	0.000134601	-34.4567	Cluster2
chr10	98826775	98826800	*	0.00153616	0.0184087	-31.4445	Cluster2
chr10	98855500	98855525	*	6.13644147001631e-05	0.00136164	-27.6885	Cluster2
chr10	98867625	98867650	*	0.00263581	0.0277683	-26.7598	Cluster2
chr10	98891650	98891675	*	5.40132076549511e-05	0.00122309	-33.2257	Cluster2
chr10	99095350	99095375	*	0.00013021	0.00254907	-25.9098	Cluster2
chr10	99095375	99095400	*	3.17070747341407e-06	0.000107339	-30.0031	Cluster2
chr10	99228075	99228100	*	8.47265911133145e-08	4.4016024960881e-06	-26.175	Cluster2
chr10	99293150	99293175	*	5.28843068822623e-07	2.23162474217362e-05	-28.0786	Cluster2
chr10	99337975	99338000	*	0.00562713	0.0487409	26.4151	Cluster2
chr10	99338200	99338225	*	0.00459852	0.0420446	25.4936	Cluster2
chr10	99446300	99446325	*	3.05878548504032e-12	4.05450350918556e-10	-48.0281	Cluster2
chr10	99482125	99482150	*	0.0021759	0.0240467	-26.0241	Cluster2
chr10	99496500	99496525	*	2.28510725505611e-09	1.70744151700979e-07	-48.0015	Cluster2
chr10	99496550	99496575	*	1.82182143965154e-07	8.70631812613609e-06	-27.9186	Cluster2
chr10	99583500	99583525	*	0.00335245	0.0332882	-27.2482	Cluster2
chr10	99589650	99589675	*	1.07674839448288e-06	4.17620376735189e-05	35.888	Cluster2
chr10	99608700	99608725	*	0.000112976	0.00226387	-26.5618	Cluster2
chr10	99608900	99608925	*	5.19490626259912e-08	2.84761574387951e-06	-44.5957	Cluster2
chr10	99628925	99628950	*	5.81459671121141e-17	1.70999103095022e-14	-49.5936	Cluster2
chr10	99628975	99629000	*	3.79365687451612e-19	1.55651155475254e-16	-34.282	Cluster2
chr10	99664675	99664700	*	0.000717131	0.0101652	-25.3128	Cluster2
chr10	99665175	99665200	*	4.04573567205371e-05	0.000958215	-29.584	Cluster2
chr10	99665275	99665300	*	7.51083453325137e-08	3.95354910144114e-06	-39.4035	Cluster2
chr10	99665300	99665325	*	0.000450497	0.00702228	-29.167	Cluster2
chr10	99665325	99665350	*	2.44876925578407e-18	8.8709960669208e-16	-55.1273	Cluster2
chr10	99665350	99665375	*	1.32705448689301e-13	2.25316117629677e-11	-27.886	Cluster2
chr10	99735025	99735050	*	0.00549808	0.0479341	29.3329	Cluster2
chr10	100027325	100027350	*	6.33136159997168e-27	7.19463009140462e-24	-65.3507	Cluster2
chr10	100027425	100027450	*	1.56746593907401e-11	1.82334246267184e-09	-47.6969	Cluster2
chr10	100027450	100027475	*	3.74224141325333e-13	5.86906335633708e-11	-45.2417	Cluster2
chr10	100027475	100027500	*	1.32180150909763e-10	1.28150510311589e-08	-43.3677	Cluster2
chr10	100027500	100027525	*	1.11504747477196e-10	1.09763498941122e-08	-44.6437	Cluster2
chr10	100027675	100027700	*	3.77332092451847e-30	6.11844418655068e-27	-84.9563	Cluster2
chr10	100027725	100027750	*	5.49449663285502e-28	7.05657805125626e-25	-51.5562	Cluster2
chr10	100120950	100120975	*	9.64812990233366e-28	1.20638568642793e-24	-51.3221	Cluster2
chr10	100121025	100121050	*	2.6771085517556e-23	1.89375432555426e-20	-48.8922	Cluster2
chr10	100121050	100121075	*	1.32966546797372e-16	3.68311889430822e-14	-53.5379	Cluster2
chr10	100121350	100121375	*	0.0033444	0.0332314	-58.7202	Cluster2
chr10	100125575	100125600	*	1.88424878091937e-08	1.14633069947113e-06	-39.5982	Cluster2
chr10	100125625	100125650	*	1.15669455558438e-09	9.23580104817356e-08	-42.8311	Cluster2
chr10	100125700	100125725	*	3.67627414959493e-09	2.6235472627009e-07	-39.8912	Cluster2
chr10	100125725	100125750	*	6.97729383018291e-08	3.70580031471577e-06	-36.7615	Cluster2
chr10	100150775	100150800	*	9.23521848707898e-24	6.94810782399048e-21	-53.9586	Cluster2
chr10	100150925	100150950	*	3.37709121110481e-13	5.34299237519008e-11	-29.4362	Cluster2
chr10	100174550	100174575	*	0.00051178	0.00777944	-26.7918	Cluster2
chr10	100205325	100205350	*	0.000219666	0.00391959	-27.6512	Cluster2
chr10	100205825	100205850	*	2.48221995652405e-07	1.14311765787357e-05	-39.4725	Cluster2
chr10	100228050	100228075	*	0.000451456	0.00703341	-36.6389	Cluster2
chr10	101119425	101119450	*	0.000182678	0.00336684	-28.2822	Cluster2
chr10	101132225	101132250	*	5.82739330389408e-23	3.97380384427114e-20	-68.8861	Cluster2
chr10	101132525	101132550	*	0.000395695	0.00633042	-38.8852	Cluster2
chr10	101132550	101132575	*	3.26914164791079e-08	1.87597592883698e-06	-63.6931	Cluster2
chr10	101189875	101189900	*	0.00059427	0.00876156	-27.3843	Cluster2
chr10	101244400	101244425	*	9.81006850707373e-09	6.36020113188428e-07	-34.9526	Cluster2
chr10	101244500	101244525	*	8.73475877642367e-24	6.58553985275444e-21	-60.7472	Cluster2
chr10	101282225	101282250	*	1.07130273377378e-05	0.000308145	-26.2688	Cluster2
chr10	101282725	101282750	*	2.12521887341215e-15	4.86108739203735e-13	-34.2414	Cluster2
chr10	101282750	101282775	*	8.43021275213229e-09	5.55097777237856e-07	-39.1218	Cluster2
chr10	101282775	101282800	*	1.44864608380221e-10	1.39411084013929e-08	-29.7517	Cluster2
chr10	101282825	101282850	*	9.43487114462237e-11	9.43443941873402e-09	-26.9596	Cluster2
chr10	101282850	101282875	*	2.39576768651665e-08	1.41929026725498e-06	-38.3928	Cluster2
chr10	101282875	101282900	*	1.78660903142643e-05	0.00047793	-40.8527	Cluster2
chr10	101282900	101282925	*	6.83056342190657e-09	4.59131712767171e-07	-35.6197	Cluster2
chr10	101282925	101282950	*	7.68094597474453e-10	6.37022508065409e-08	-39.3124	Cluster2
chr10	101287250	101287275	*	5.88810712491993e-10	5.00399272704657e-08	-25.5531	Cluster2
chr10	101287275	101287300	*	2.11682131155973e-06	7.54720652531462e-05	-33.9663	Cluster2
chr10	101287500	101287525	*	8.89480352308246e-05	0.00185684	-27.2041	Cluster2
chr10	101355850	101355875	*	0.00116709	0.0148827	-26.5279	Cluster2
chr10	101539775	101539800	*	6.73242736136478e-05	0.00147288	-34.5954	Cluster2
chr10	101825050	101825075	*	4.76644412555274e-05	0.00110171	27.2323	Cluster2
chr10	101890600	101890625	*	0.00211792	0.0235505	25.3631	Cluster2
chr10	101946750	101946775	*	3.01080026372566e-12	3.99761270574422e-10	-44.3642	Cluster2
chr10	101946800	101946825	*	1.42705115236421e-11	1.67122879347716e-09	-44.9797	Cluster2
chr10	101946825	101946850	*	1.17852112921219e-09	9.39190226757472e-08	-44.6661	Cluster2
chr10	101946850	101946875	*	4.61612325303281e-09	3.22254043982978e-07	-40.8095	Cluster2
chr10	102125450	102125475	*	8.83092171533582e-10	7.23274536511736e-08	-42.445	Cluster2
chr10	102131125	102131150	*	3.63314214153552e-11	3.92802729320445e-09	-25.9978	Cluster2
chr10	102131150	102131175	*	1.20376502267993e-24	1.0141577520702e-21	-52.588	Cluster2
chr10	102131175	102131200	*	5.83429358470535e-27	6.67249179387355e-24	-63.3316	Cluster2
chr10	102131200	102131225	*	2.25429224834706e-17	7.0499242839737e-15	-49.854	Cluster2
chr10	102142475	102142500	*	1.10051056032581e-11	1.31516382109742e-09	38.241	Cluster2
chr10	102279875	102279900	*	0.00270483	0.0283173	-28.6489	Cluster2
chr10	102322325	102322350	*	0.00413412	0.0388929	29.8911	Cluster2
chr10	102419175	102419200	*	1.0709367889539e-08	6.88729160962437e-07	44.4278	Cluster2
chr10	102419200	102419225	*	1.22090290836417e-07	6.11521288706323e-06	55.312	Cluster2
chr10	102484425	102484450	*	1.29711184738912e-08	8.18619486205595e-07	32.2246	Cluster2
chr10	102510400	102510425	*	6.70656243406663e-05	0.00146829	29.7068	Cluster2
chr10	102518200	102518225	*	0.00127193	0.0159144	-28.0009	Cluster2
chr10	102532025	102532050	*	0.000833771	0.0114397	-35.7609	Cluster2
chr10	102633950	102633975	*	7.358998597091e-05	0.00158571	-26.209	Cluster2
chr10	102743125	102743150	*	7.2504872228722e-08	3.83098828940984e-06	28.6376	Cluster2
chr10	102768900	102768925	*	2.85528131901349e-05	0.000713725	-38.2886	Cluster2
chr10	102771775	102771800	*	7.41322585293339e-06	0.0002243	-38.8562	Cluster2
chr10	102771850	102771875	*	3.88152671175951e-07	1.69859095930809e-05	-26.5921	Cluster2
chr10	102772425	102772450	*	0.000390412	0.00626268	-43.2414	Cluster2
chr10	102778500	102778525	*	1.00005905621752e-07	5.10812645373199e-06	-25.4759	Cluster2
chr10	102778550	102778575	*	4.90152402443644e-07	2.08619317743981e-05	-29.3475	Cluster2
chr10	102814675	102814700	*	1.49784126999763e-18	5.61220301859427e-16	-50.7312	Cluster2
chr10	102814775	102814800	*	1.4483710438785e-17	4.6810396443949e-15	-44.2771	Cluster2
chr10	102814800	102814825	*	0.001495	0.0180265	-29.3856	Cluster2
chr10	102821650	102821675	*	4.58973766288744e-09	3.2056960304782e-07	-28.8025	Cluster2
chr10	102821750	102821775	*	1.64642447582644e-10	1.56682229017857e-08	-32.0162	Cluster2
chr10	102821775	102821800	*	2.22015285701824e-13	3.62689226389731e-11	-49.7061	Cluster2
chr10	102821825	102821850	*	9.5176081188775e-37	3.22652593993741e-33	-51.494	Cluster2
chr10	102821850	102821875	*	3.45421753196691e-39	1.50045611009768e-35	-53.5734	Cluster2
chr10	102853500	102853525	*	0.00168225	0.0197527	-31.0035	Cluster2
chr10	102882650	102882675	*	1.69064028328613e-05	0.000455613	-33.4183	Cluster2
chr10	102949925	102949950	*	1.120315001912e-05	0.000320188	-29.0881	Cluster2
chr10	102974200	102974225	*	0.000899488	0.0121474	-30.8206	Cluster2
chr10	103319150	103319175	*	3.36853850443367e-07	1.49829027416478e-05	-29.1167	Cluster2
chr10	103319350	103319375	*	0.000728527	0.0102916	-30.2606	Cluster2
chr10	103330925	103330950	*	0.00176932	0.0205331	-30.0134	Cluster2
chr10	103331025	103331050	*	1.55239322433743e-09	1.20456335060185e-07	-42.7794	Cluster2
chr10	103371400	103371425	*	0.000164139	0.00308313	-34.9313	Cluster2
chr10	103450500	103450525	*	2.18546999255452e-05	0.000568182	-36.7355	Cluster2
chr10	103455075	103455100	*	7.63343267967448e-18	2.57060098348825e-15	-29.1132	Cluster2
chr10	103455100	103455125	*	6.16513641714639e-12	7.7360208009623e-10	-26.16	Cluster2
chr10	103455125	103455150	*	0.00098272	0.0130204	-32.5533	Cluster2
chr10	103527500	103527525	*	4.24902689586866e-05	0.000998588	-32.4325	Cluster2
chr10	103532550	103532575	*	0.00292365	0.030025	28.24	Cluster2
chr10	103590975	103591000	*	0.000227539	0.00403501	-33.8308	Cluster2
chr10	103603175	103603200	*	2.72399691175446e-06	9.39711124067502e-05	26.7302	Cluster2
chr10	103657650	103657675	*	4.30414333166697e-13	6.67878067873758e-11	-55.1721	Cluster2
chr10	103657725	103657750	*	5.2632079561976e-16	1.32789427944255e-13	-60.0827	Cluster2
chr10	103825950	103825975	*	5.29514402048498e-09	3.64868919022877e-07	-53.1945	Cluster2
chr10	103825975	103826000	*	2.62178269688568e-06	9.0836834724749e-05	-47.5901	Cluster2
chr10	103826325	103826350	*	1.69440463491927e-08	1.04149536873147e-06	-42.0105	Cluster2
chr10	103991850	103991875	*	4.33201525920282e-06	0.000140677	-27.6853	Cluster2
chr10	103995900	103995925	*	8.47715187408969e-06	0.000251919	-49.6696	Cluster2
chr10	104163625	104163650	*	3.26830893823222e-05	0.000800928	-31.674	Cluster2
chr10	104163650	104163675	*	1.19655022200488e-14	2.43289695762025e-12	-47.6915	Cluster2
chr10	104164025	104164050	*	0.000643639	0.00933173	-36.8333	Cluster2
chr10	104174575	104174600	*	3.34132904733236e-10	2.98105692189407e-08	-38.7703	Cluster2
chr10	104176500	104176525	*	1.5293757260775e-06	5.68090692853266e-05	-33.204	Cluster2
chr10	104193750	104193775	*	5.95462226422718e-07	2.47818036714565e-05	-36.3052	Cluster2
chr10	104196350	104196375	*	1.22353804358936e-12	1.7400443141228e-10	-52.5378	Cluster2
chr10	104196450	104196475	*	2.56652245728459e-08	1.51031013691239e-06	-37.7496	Cluster2
chr10	104196475	104196500	*	4.78755338636845e-08	2.64689724208558e-06	-44.0894	Cluster2
chr10	104211100	104211125	*	8.91863893717926e-32	1.73777049365325e-28	-27.9656	Cluster2
chr10	104211150	104211175	*	1.61126076585056e-25	1.51669396019943e-22	-43.879	Cluster2
chr10	104211175	104211200	*	4.67085358656469e-34	1.20192824533189e-30	-68.9948	Cluster2
chr10	104211200	104211225	*	1.88764978233109e-09	1.43622251784534e-07	-39.1151	Cluster2
chr10	104211375	104211400	*	5.84804751298716e-06	0.000182643	-44.7409	Cluster2
chr10	104373700	104373725	*	0.00205093	0.0229896	-33.2674	Cluster2
chr10	104380050	104380075	*	0.000690056	0.00986017	-31.6963	Cluster2
chr10	104390425	104390450	*	0.000161104	0.00303571	-28.2322	Cluster2
chr10	104575350	104575375	*	1.61276342803671e-30	2.71103623657198e-27	-51.2799	Cluster2
chr10	104679300	104679325	*	7.76027536260877e-08	4.06991830404932e-06	31.1986	Cluster2
chr10	104679425	104679450	*	9.8267429045734e-06	0.000286135	29.9391	Cluster2
chr10	104679500	104679525	*	4.15906642402106e-14	7.71540226721216e-12	34.3276	Cluster2
chr10	104960375	104960400	*	0.00395714	0.0376675	-26.9046	Cluster2
chr10	104960425	104960450	*	0.0047774	0.0432461	29.9524	Cluster2
chr10	105038075	105038100	*	0.000244183	0.00427468	28.8676	Cluster2
chr10	105038275	105038300	*	0.00155562	0.018592	-39.3894	Cluster2
chr10	105128850	105128875	*	1.62120608652139e-08	1.00022493485124e-06	-34.624	Cluster2
chr10	105128975	105129000	*	1.95323145638252e-08	1.18343214628336e-06	-46.5424	Cluster2
chr10	105176625	105176650	*	6.04087022433718e-05	0.00134347	-28.543	Cluster2
chr10	105231625	105231650	*	1.30967934742091e-19	5.73639958018448e-17	-38.2212	Cluster2
chr10	105231675	105231700	*	2.0097286215387e-22	1.28416053735282e-19	-50.8255	Cluster2
chr10	105253175	105253200	*	7.96792680880168e-06	0.000238724	-26.6017	Cluster2
chr10	105286375	105286400	*	6.25182227730539e-06	0.000193479	38.7286	Cluster2
chr10	105286425	105286450	*	3.2127676473958e-06	0.000108583	-42.4635	Cluster2
chr10	105311425	105311450	*	1.21768645737813e-08	7.7333652109716e-07	-36.279	Cluster2
chr10	105319075	105319100	*	2.37483375665749e-07	1.09994032448734e-05	-32.3492	Cluster2
chr10	105338750	105338775	*	0.0048765	0.0439172	-25.3819	Cluster2
chr10	105356750	105356775	*	1.05349144266305e-05	0.000303786	-30.7478	Cluster2
chr10	105405300	105405325	*	3.17408222313016e-07	1.4217708311349e-05	-49.034	Cluster2
chr10	105420250	105420275	*	1.04334636392658e-05	0.000301208	-27.7025	Cluster2
chr10	105420275	105420300	*	2.9259777832524e-06	0.000100053	-27.5786	Cluster2
chr10	105420775	105420800	*	6.45148157059733e-18	2.19916252093386e-15	-31.3515	Cluster2
chr10	105420950	105420975	*	0.0001548	0.00293855	-25.9684	Cluster2
chr10	105420975	105421000	*	6.7672428974109e-07	2.77488560745881e-05	-49.7118	Cluster2
chr10	105421000	105421025	*	1.02447681637739e-13	1.77333990576532e-11	-52.4241	Cluster2
chr10	105421025	105421050	*	5.04178150343218e-13	7.71383337982301e-11	-49.7044	Cluster2
chr10	105421050	105421075	*	3.49246245458663e-21	1.91168243032014e-18	-56.2926	Cluster2
chr10	105421100	105421125	*	2.69602367822303e-36	8.72329474573288e-33	-56.6989	Cluster2
chr10	105421150	105421175	*	6.14147122026813e-43	3.79285246641807e-39	-67.0203	Cluster2
chr10	105421175	105421200	*	5.17498103316512e-10	4.45120757166277e-08	-51.5917	Cluster2
chr10	105421200	105421225	*	4.02995713566741e-13	6.28559587570193e-11	-52.7185	Cluster2
chr10	105421550	105421575	*	2.34550366592415e-16	6.24606500859519e-14	-46.113	Cluster2
chr10	105421675	105421700	*	9.19258743656301e-18	3.06010614845427e-15	-56.1073	Cluster2
chr10	105421700	105421725	*	2.38499934343113e-15	5.41085536238076e-13	-49.0714	Cluster2
chr10	105421725	105421750	*	6.57772064077939e-19	2.60619933567238e-16	-60.481	Cluster2
chr10	105421750	105421775	*	3.99267655140603e-16	1.02500226229829e-13	-55.5531	Cluster2
chr10	105421825	105421850	*	2.90433222328507e-15	6.49671675839673e-13	-53.0057	Cluster2
chr10	105437600	105437625	*	8.20612771016052e-10	6.76205195882251e-08	-44.4411	Cluster2
chr10	105538975	105539000	*	4.58840938799405e-06	0.000147867	-31.1094	Cluster2
chr10	105539000	105539025	*	4.26569634154909e-06	0.000138761	-40.028	Cluster2
chr10	105539025	105539050	*	1.72180120730776e-09	1.3221465552504e-07	-36.379	Cluster2
chr10	105539125	105539150	*	1.25907726193651e-26	1.37574146309124e-23	-39.7455	Cluster2
chr10	105539150	105539175	*	1.81362587968307e-15	4.19293241602802e-13	-44.7905	Cluster2
chr10	105600325	105600350	*	1.13127659657598e-14	2.30810811901379e-12	-46.9222	Cluster2
chr10	105600350	105600375	*	2.9523441323683e-21	1.63429966393631e-18	-58.816	Cluster2
chr10	105600375	105600400	*	3.13139870213871e-36	1.01089734442555e-32	-49.5919	Cluster2
chr10	105600400	105600425	*	7.15586764641732e-17	2.07691966905165e-14	-50.5016	Cluster2
chr10	105616150	105616175	*	0.000569639	0.0084728	-27.9067	Cluster2
chr10	105616200	105616225	*	3.58167080732979e-06	0.000119311	-37.7599	Cluster2
chr10	105667800	105667825	*	1.04259373100524e-06	4.05925123016318e-05	-31.2157	Cluster2
chr10	105667850	105667875	*	6.25659431614307e-05	0.00138458	-40.3833	Cluster2
chr10	105728800	105728825	*	4.77873941462502e-12	6.12625335777337e-10	-46.4794	Cluster2
chr10	105728825	105728850	*	4.53690538194458e-10	3.94586039444186e-08	-34.2926	Cluster2
chr10	105728850	105728875	*	2.51427569813167e-26	2.64938071311251e-23	-65.8046	Cluster2
chr10	105728875	105728900	*	3.44331123575788e-21	1.88623208452131e-18	-56.8999	Cluster2
chr10	105794275	105794300	*	8.16847520679828e-06	0.000243946	-39.2596	Cluster2
chr10	105794625	105794650	*	2.50127011737673e-07	1.15099508201892e-05	-33.6684	Cluster2
chr10	105794850	105794875	*	0.000219726	0.00392045	-26.976	Cluster2
chr10	106057675	106057700	*	0.0013059	0.0162432	-30.7613	Cluster2
chr10	106057750	106057775	*	4.4928823532915e-09	3.1443867488656e-07	-48.5674	Cluster2
chr10	106057775	106057800	*	1.62132003761793e-15	3.78662112890248e-13	-39.8677	Cluster2
chr10	106060925	106060950	*	2.01753668981464e-07	9.52117920195639e-06	-40.7231	Cluster2
chr10	106081175	106081200	*	6.08399658298365e-05	0.00135159	-34.2632	Cluster2
chr10	106081225	106081250	*	0.000372416	0.0060273	-33.7924	Cluster2
chr10	106085450	106085475	*	0.0019149	0.0218049	-35.8377	Cluster2
chr10	106085750	106085775	*	2.92118956942751e-06	9.99099445245662e-05	-36.3618	Cluster2
chr10	106085775	106085800	*	2.20399755248151e-07	1.0299836366044e-05	-37.3276	Cluster2
chr10	106085800	106085825	*	5.25275203656324e-06	0.0001664	-33.8304	Cluster2
chr10	106085825	106085850	*	5.5436312871472e-06	0.000174308	-32.6194	Cluster2
chr10	106087525	106087550	*	3.71250330503219e-14	6.94778607652623e-12	-27.4998	Cluster2
chr10	106243400	106243425	*	8.42281039636441e-27	9.39093774361058e-24	-57.1109	Cluster2
chr10	108702000	108702025	*	2.84051416007978e-11	3.14038428624916e-09	-62.0404	Cluster2
chr10	108702050	108702075	*	2.24603408097366e-09	1.68276038810476e-07	-50.481	Cluster2
chr10	109352000	109352025	*	0.00014974	0.00285848	34.54	Cluster2
chr10	110186950	110186975	*	0.000606505	0.00890456	-25.4997	Cluster2
chr10	110208625	110208650	*	0.000612682	0.00897469	-28.6333	Cluster2
chr10	110672250	110672275	*	3.98504525051892e-22	2.45788004794652e-19	32.6355	Cluster2
chr10	111216625	111216650	*	5.0904044006143e-38	1.9542131283207e-34	36.292	Cluster2
chr10	111216650	111216675	*	6.55498595778844e-10	5.51530119591946e-08	41.9104	Cluster2
chr10	111216950	111216975	*	6.90207312765555e-13	1.02669873736322e-10	35.2869	Cluster2
chr10	111216975	111217000	*	3.69085730050622e-09	2.63249956798621e-07	30.7657	Cluster2
chr10	111217050	111217075	*	3.42519321800115e-17	1.04228494598839e-14	41.0087	Cluster2
chr10	111412600	111412625	*	0.00398812	0.0378894	-33.0375	Cluster2
chr10	111766875	111766900	*	0.000176087	0.00326659	-30.2405	Cluster2
chr10	111766925	111766950	*	7.17031498838988e-09	4.79719619706397e-07	-39.553	Cluster2
chr10	111766975	111767000	*	6.08047469852889e-12	7.63458207259779e-10	-49.0612	Cluster2
chr10	111977000	111977025	*	8.30755871148687e-05	0.00175519	-64.7342	Cluster2
chr10	112068575	112068600	*	0.00258043	0.0273298	-27.8293	Cluster2
chr10	112068625	112068650	*	0.00213388	0.0236855	-25.3438	Cluster2
chr10	112134600	112134625	*	8.03498345945409e-18	2.69496380879095e-15	61.8097	Cluster2
chr10	112259350	112259375	*	0.00128201	0.0160097	-27.4865	Cluster2
chr10	112296275	112296300	*	1.70720123728592e-05	0.00045944	-33.9578	Cluster2
chr10	112296375	112296400	*	1.62310001041186e-06	5.98786604495589e-05	-39.676	Cluster2
chr10	112397425	112397450	*	5.07759879678148e-09	3.51241796381918e-07	-27.4658	Cluster2
chr10	112460925	112460950	*	9.22550986842732e-07	3.6505103796862e-05	-25.3898	Cluster2
chr10	112543425	112543450	*	3.76046818014698e-05	0.000901352	-27.1182	Cluster2
chr10	112838325	112838350	*	3.92360650357341e-15	8.59005549306921e-13	42.9536	Cluster2
chr10	112838350	112838375	*	5.17616758080818e-12	6.5858201340427e-10	34.144	Cluster2
chr10	112838375	112838400	*	2.74969385130441e-18	9.89301262836267e-16	47.9445	Cluster2
chr10	112838450	112838475	*	2.37285257571204e-14	4.5956951845944e-12	53.7944	Cluster2
chr10	112838475	112838500	*	1.60713712618723e-16	4.39344461862156e-14	45.8043	Cluster2
chr10	112838525	112838550	*	1.76836049728439e-16	4.81195621256733e-14	52.6278	Cluster2
chr10	112838550	112838575	*	8.40212941712829e-10	6.90744223788553e-08	38.4266	Cluster2
chr10	112838575	112838600	*	1.28569614950898e-10	1.24957085879425e-08	36.5735	Cluster2
chr10	112838600	112838625	*	7.44526650033227e-15	1.55889108511195e-12	47.8331	Cluster2
chr10	112838625	112838650	*	3.49965495890835e-24	2.77246647604963e-21	52.91	Cluster2
chr10	112838650	112838675	*	2.6090799302414e-19	1.0954857968408e-16	49.2254	Cluster2
chr10	112838675	112838700	*	9.06583332161302e-18	3.01861860154369e-15	52.1913	Cluster2
chr10	112838700	112838725	*	3.42388020670224e-11	3.72731398023229e-09	51.2945	Cluster2
chr10	112838725	112838750	*	1.51170577102036e-12	2.11658924283816e-10	50.201	Cluster2
chr10	112838825	112838850	*	2.12083732813997e-10	1.97283010490929e-08	55.837	Cluster2
chr10	112838850	112838875	*	4.06808518255771e-08	2.28641260486937e-06	42.075	Cluster2
chr10	112838875	112838900	*	1.01824218580205e-06	3.97785159293108e-05	46.4197	Cluster2
chr10	112876500	112876525	*	1.82568532882341e-07	8.72184892223213e-06	-57.5491	Cluster2
chr10	113389125	113389150	*	0.00120123	0.0152215	-30.6608	Cluster2
chr10	113784550	113784575	*	3.00664930810153e-07	1.35501932544996e-05	-38.5414	Cluster2
chr10	114123450	114123475	*	1.03314302307734e-06	4.02830774083135e-05	26.2991	Cluster2
chr10	114123475	114123500	*	4.37560460009385e-27	5.07579794832573e-24	-64.2832	Cluster2
chr10	114123500	114123525	*	7.63329043799941e-13	1.12708865938666e-10	-51.385	Cluster2
chr10	114189675	114189700	*	0.000140383	0.00271219	-36.6894	Cluster2
chr10	114713200	114713225	*	6.22975609856636e-07	2.58032413946087e-05	-42.6491	Cluster2
chr10	114713225	114713250	*	0.000194059	0.00353814	-27.8675	Cluster2
chr10	114713475	114713500	*	0.00302274	0.0307823	-34.6928	Cluster2
chr10	114755275	114755300	*	0.000588934	0.00869939	28.1944	Cluster2
chr10	114772650	114772675	*	2.59046277525197e-07	1.18723066246089e-05	-38.1398	Cluster2
chr10	114772675	114772700	*	3.99838577713886e-09	2.82911437178094e-07	-40.8824	Cluster2
chr10	114772700	114772725	*	2.5300820954248e-12	3.40484809210301e-10	-41.9334	Cluster2
chr10	114772725	114772750	*	4.88339469436672e-10	4.22367700340547e-08	-37.6693	Cluster2
chr10	114886775	114886800	*	0.00104644	0.0136771	-26.18	Cluster2
chr10	114888600	114888625	*	2.80857008821703e-05	0.000703559	-26.5756	Cluster2
chr10	115061250	115061275	*	4.8928174845386e-13	7.50451269155662e-11	-39.5924	Cluster2
chr10	115214250	115214275	*	2.21158157944491e-15	5.04481753781731e-13	-32.8228	Cluster2
chr10	115214675	115214700	*	0.000238168	0.00418882	-27.4939	Cluster2
chr10	115275075	115275100	*	0.00307579	0.0312102	-25.6436	Cluster2
chr10	115293600	115293625	*	7.27023859244456e-09	4.85629031509945e-07	-51.3485	Cluster2
chr10	115294225	115294250	*	0.00353268	0.0346122	-32.5414	Cluster2
chr10	115615350	115615375	*	0.000103379	0.00210274	-28.8535	Cluster2
chr10	115615375	115615400	*	0.000100003	0.00204538	-30.2223	Cluster2
chr10	115804575	115804600	*	2.77943500553331e-05	0.000697109	26.8557	Cluster2
chr10	115821150	115821175	*	9.62957295073632e-10	7.82146755162348e-08	-39.675	Cluster2
chr10	115834375	115834400	*	6.91880206495345e-11	7.09838108424135e-09	-36.3169	Cluster2
chr10	116026550	116026575	*	0.00238909	0.0257882	-27.6096	Cluster2
chr10	116026575	116026600	*	0.000607581	0.00891661	-31.5531	Cluster2
chr10	116132150	116132175	*	0.00483129	0.0436123	-26.9009	Cluster2
chr10	116157300	116157325	*	2.92313277740337e-12	3.89103186830752e-10	-45.3096	Cluster2
chr10	116157400	116157425	*	1.84453013448945e-07	8.80506506783011e-06	-29.965	Cluster2
chr10	116307375	116307400	*	0.000463703	0.00718752	-29.4588	Cluster2
chr10	116446675	116446700	*	0.000586815	0.00867441	-32.6771	Cluster2
chr10	116546650	116546675	*	3.19635770229023e-05	0.000786049	-26.8016	Cluster2
chr10	116636700	116636725	*	1.38353562032336e-13	2.34233899744222e-11	-63.7437	Cluster2
chr10	116636825	116636850	*	5.39636967478042e-13	8.20684406744831e-11	-38.4316	Cluster2
chr10	118429575	118429600	*	3.0615023177894e-10	2.74918766264331e-08	35.086	Cluster2
chr10	118441800	118441825	*	0.000209735	0.00377252	-36.7424	Cluster2
chr10	118441825	118441850	*	0.00103826	0.0135923	-25.5323	Cluster2
chr10	118528050	118528075	*	0.00261468	0.0276001	-28.3913	Cluster2
chr10	118528100	118528125	*	5.31900186177297e-07	2.24292605299911e-05	-37.4018	Cluster2
chr10	118896000	118896025	*	4.80132186319344e-07	2.0480377239475e-05	34.8223	Cluster2
chr10	118896075	118896100	*	1.97341198268986e-08	1.19448734377299e-06	30.1749	Cluster2
chr10	118977650	118977675	*	8.97806759434899e-07	3.56391622932094e-05	-32.5716	Cluster2
chr10	118977700	118977725	*	0.000975509	0.0129441	-26.7756	Cluster2
chr10	119131150	119131175	*	0.00106002	0.0138179	-29.0305	Cluster2
chr10	119435300	119435325	*	2.48138484272339e-05	0.000632632	35.0197	Cluster2
chr10	119436375	119436400	*	0.0054219	0.0474552	37.2206	Cluster2
chr10	119480850	119480875	*	3.63481883104415e-05	0.000876045	25.5673	Cluster2
chr10	119494650	119494675	*	2.80240253436248e-14	5.35390806173122e-12	35.523	Cluster2
chr10	119494750	119494775	*	4.0348595572777e-15	8.81372862397658e-13	28.7909	Cluster2
chr10	119494925	119494950	*	1.71661256742403e-10	1.62696775352569e-08	38.1099	Cluster2
chr10	119728275	119728300	*	4.47291897798269e-08	2.4883447571734e-06	-50.2694	Cluster2
chr10	120003750	120003775	*	0.000356875	0.00582343	-29.099	Cluster2
chr10	120207125	120207150	*	0.000234408	0.00413433	-26.902	Cluster2
chr10	120316750	120316775	*	0.00316155	0.0318555	-27.3909	Cluster2
chr10	120354325	120354350	*	2.73203189074928e-08	1.59772385208769e-06	34.1711	Cluster2
chr10	120354350	120354375	*	3.78027971084006e-08	2.13938468108973e-06	38.1604	Cluster2
chr10	120354425	120354450	*	5.8716087474611e-07	2.44739408311364e-05	31.9194	Cluster2
chr10	120354450	120354475	*	6.61029652542664e-05	0.00145047	26.8191	Cluster2
chr10	120354475	120354500	*	9.48589222992505e-09	6.17171735508134e-07	29.1561	Cluster2
chr10	120354500	120354525	*	0.00100051	0.0132043	25.8885	Cluster2
chr10	120354650	120354675	*	5.97267193979421e-06	0.000185995	35.2867	Cluster2
chr10	120355100	120355125	*	7.15834766596857e-08	3.78921054144371e-06	29.2557	Cluster2
chr10	120355125	120355150	*	2.49762323433146e-06	8.71095700360354e-05	26.2224	Cluster2
chr10	120355425	120355450	*	1.24470133618811e-05	0.000350728	28.622	Cluster2
chr10	120355725	120355750	*	1.06160019834546e-07	5.39511297938045e-06	45.5276	Cluster2
chr10	120355750	120355775	*	4.51803486496283e-14	8.33776127505974e-12	46.1816	Cluster2
chr10	120730400	120730425	*	1.17211744546121e-05	0.00033293	-38.1537	Cluster2
chr10	120785125	120785150	*	5.26262274943685e-06	0.000166668	-31.2035	Cluster2
chr10	120875525	120875550	*	0.000253353	0.0044058	-29.1999	Cluster2
chr10	120958250	120958275	*	8.01532078844378e-05	0.00170463	-32.1281	Cluster2
chr10	120958325	120958350	*	1.75638172148414e-11	2.02534995174243e-09	-39.6469	Cluster2
chr10	120972975	120973000	*	9.92872015705596e-05	0.00203355	-33.1235	Cluster2
chr10	121000650	121000675	*	1.01830958297237e-09	8.23292488183371e-08	29.8803	Cluster2
chr10	121073600	121073625	*	1.65912717353557e-06	6.10349711680566e-05	-40.1223	Cluster2
chr10	121077000	121077025	*	3.37712912054163e-06	0.000113385	-34.1102	Cluster2
chr10	121129125	121129150	*	0.00356775	0.0348611	-43.4243	Cluster2
chr10	121130750	121130775	*	1.12323468130154e-06	4.33516585920927e-05	34.9846	Cluster2
chr10	121152875	121152900	*	7.04418997001197e-07	2.87490345364152e-05	-42.3838	Cluster2
chr10	121171825	121171850	*	2.41471436933134e-07	1.11593727394624e-05	-55.9481	Cluster2
chr10	121171850	121171875	*	0.000321509	0.0053507	-30.3856	Cluster2
chr10	121189875	121189900	*	1.2417607830943e-06	4.7323472792835e-05	-45.4125	Cluster2
chr10	121189900	121189925	*	0.00144224	0.0175384	-30.6268	Cluster2
chr10	121204350	121204375	*	1.92941369908268e-07	9.15458044445503e-06	-28.1468	Cluster2
chr10	121205200	121205225	*	1.05502499020511e-11	1.26602553177494e-09	-47.1658	Cluster2
chr10	121209725	121209750	*	0.003601	0.035105	-27.8362	Cluster2
chr10	121252975	121253000	*	7.25188545027732e-06	0.000220174	-31.1282	Cluster2
chr10	121253100	121253125	*	0.000549941	0.00823891	-28.1203	Cluster2
chr10	121262500	121262525	*	1.46815476248175e-14	2.94259688167881e-12	-34.1472	Cluster2
chr10	121303500	121303525	*	8.75852472833301e-43	5.33944852896554e-39	-63.6062	Cluster2
chr10	121303525	121303550	*	8.70107587007984e-07	3.46655616736792e-05	-32.5034	Cluster2
chr10	121303550	121303575	*	1.28040641011374e-10	1.24502606732606e-08	-51.6068	Cluster2
chr10	121417875	121417900	*	1.89675045398177e-19	8.09558512951202e-17	-58.746	Cluster2
chr10	121418050	121418075	*	8.85727041251821e-07	3.52187019522585e-05	-42.2163	Cluster2
chr10	121418100	121418125	*	2.26585433149807e-06	8.00820800537809e-05	-42.9231	Cluster2
chr10	121440500	121440525	*	0.000120469	0.00238986	-35.4208	Cluster2
chr10	121554325	121554350	*	1.08154523503683e-46	1.03801669319563e-42	-73.8562	Cluster2
chr10	121577650	121577675	*	0.0018607	0.0213397	28.5936	Cluster2
chr10	121578150	121578175	*	3.43397456989742e-07	1.52462653336425e-05	29.1904	Cluster2
chr10	121651400	121651425	*	0.000601823	0.00884792	-30.739	Cluster2
chr10	121799625	121799650	*	4.172427508568e-06	0.000136095	-50.7362	Cluster2
chr10	121887675	121887700	*	2.49126285137161e-06	8.69176171809503e-05	33.1422	Cluster2
chr10	122131650	122131675	*	6.96449320869921e-08	3.69969329851478e-06	-31.8772	Cluster2
chr10	122360150	122360175	*	0.000210057	0.00377738	-26.852	Cluster2
chr10	122474725	122474750	*	0.000293152	0.00496155	-39.1185	Cluster2
chr10	122722875	122722900	*	0.000138535	0.0026825	35.7287	Cluster2
chr10	122829175	122829200	*	3.04321016991947e-05	0.000754	-39.1794	Cluster2
chr10	122846425	122846450	*	2.39027982055919e-11	2.68101477962413e-09	-40.2571	Cluster2
chr10	122889125	122889150	*	0.000128104	0.00251519	26.5507	Cluster2
chr10	122889325	122889350	*	0.00159853	0.0189885	27.9383	Cluster2
chr10	123222175	123222200	*	1.41636496600817e-05	0.000391701	-35.4875	Cluster2
chr10	123356050	123356075	*	0.000119478	0.00237336	40.3853	Cluster2
chr10	123365775	123365800	*	1.33845693634101e-06	5.05407416426493e-05	-38.5768	Cluster2
chr10	123365800	123365825	*	4.21089232190162e-06	0.000137183	-36.4269	Cluster2
chr10	123368800	123368825	*	8.25581888434828e-09	5.44700362162165e-07	-29.8037	Cluster2
chr10	123688400	123688425	*	1.96512497125321e-07	9.3066125047246e-06	-34.784	Cluster2
chr10	123733575	123733600	*	3.73078391940257e-10	3.2966631657677e-08	-45.8978	Cluster2
chr10	123733675	123733700	*	1.27404099867273e-09	1.00779218463535e-07	-32.6207	Cluster2
chr10	123872125	123872150	*	9.76943729648818e-16	2.36604444437122e-13	34.5366	Cluster2
chr10	123903200	123903225	*	2.52850913167078e-06	8.80226066592465e-05	-41.1552	Cluster2
chr10	123903250	123903275	*	0.000105594	0.00214022	-27.3715	Cluster2
chr10	123992650	123992675	*	0.00114701	0.0146808	-25.8149	Cluster2
chr10	124008850	124008875	*	0.00285327	0.0294788	-33.382	Cluster2
chr10	124028050	124028075	*	0.00140955	0.0172271	-32.545	Cluster2
chr10	124235300	124235325	*	7.59280417942805e-06	0.000228968	29.5331	Cluster2
chr10	124250850	124250875	*	1.46331016541069e-08	9.12599655253395e-07	-33.0746	Cluster2
chr10	124275575	124275600	*	4.35902540008252e-08	2.43251050686188e-06	-38.3256	Cluster2
chr10	124275600	124275625	*	1.78509225925842e-11	2.0549538238753e-09	-51.9062	Cluster2
chr10	124275650	124275675	*	9.71131226275432e-07	3.81732561267031e-05	-47.1636	Cluster2
chr10	124578250	124578275	*	1.79210770302933e-07	8.58048506809745e-06	40.9608	Cluster2
chr10	124578275	124578300	*	4.49290451923672e-06	0.000145244	27.2716	Cluster2
chr10	125034850	125034875	*	1.35069730721955e-08	8.49379196732953e-07	25.0511	Cluster2
chr10	125251650	125251675	*	0.00145206	0.0176303	39.4912	Cluster2
chr10	125318175	125318200	*	1.42421556105899e-09	1.11571014255064e-07	-66.1241	Cluster2
chr10	125374575	125374600	*	0.00245875	0.0263569	34.1725	Cluster2
chr10	125405250	125405275	*	1.06305333701064e-08	6.8415484878651e-07	-33.6182	Cluster2
chr10	125425900	125425925	*	1.62526638899949e-09	1.25596282207632e-07	27.667	Cluster2
chr10	125425925	125425950	*	9.10904535666846e-19	3.5342274900845e-16	34.4168	Cluster2
chr10	125426100	125426125	*	2.19033912085061e-20	1.07259525812165e-17	41.094	Cluster2
chr10	125426250	125426275	*	2.14374378509379e-09	1.61290641194659e-07	34.8809	Cluster2
chr10	125426275	125426300	*	1.49254860918823e-09	1.16327477843198e-07	33.7755	Cluster2
chr10	125426300	125426325	*	5.40677716534871e-09	3.71623706709672e-07	43.2621	Cluster2
chr10	125650850	125650875	*	3.58549997716494e-06	0.00011941	33.5117	Cluster2
chr10	125672025	125672050	*	3.34813385691004e-06	0.000112529	-31.8317	Cluster2
chr10	125673675	125673700	*	0.000130889	0.00256006	-26.5458	Cluster2
chr10	125673775	125673800	*	1.7870633240713e-05	0.000478034	-31.8016	Cluster2
chr10	125700350	125700375	*	0.000118135	0.00235097	-44.0032	Cluster2
chr10	125792875	125792900	*	3.62337497201606e-23	2.52292579822335e-20	-54.9371	Cluster2
chr10	125792925	125792950	*	3.29341666922263e-14	6.21342051606753e-12	-50.4378	Cluster2
chr10	125792950	125792975	*	2.08005998633987e-08	1.25099077258729e-06	-47.7415	Cluster2
chr10	125792975	125793000	*	2.22952578715222e-17	6.97707966837092e-15	-55.496	Cluster2
chr10	125793125	125793150	*	1.81813398563518e-08	1.11034057693182e-06	-44.7403	Cluster2
chr10	125794650	125794675	*	8.7516308482992e-07	3.48427696993879e-05	-42.911	Cluster2
chr10	125795900	125795925	*	0.000999807	0.0131985	-25.7051	Cluster2
chr10	125819275	125819300	*	1.10443212719842e-09	8.85512558476571e-08	-34.8239	Cluster2
chr10	125835350	125835375	*	6.5174776336431e-10	5.48861880746062e-08	-29.1373	Cluster2
chr10	125854250	125854275	*	2.46157205151388e-07	1.13460203686021e-05	-26.123	Cluster2
chr10	125954975	125955000	*	0.000994537	0.0131451	-25.4644	Cluster2
chr10	125978825	125978850	*	9.09250878078101e-06	0.000267592	-48.4107	Cluster2
chr10	126030100	126030125	*	2.1553406847811e-08	1.29131346554997e-06	-27.4864	Cluster2
chr10	126030125	126030150	*	7.02939226390183e-09	4.71292117453762e-07	-39.6787	Cluster2
chr10	126056650	126056675	*	1.18993748350295e-12	1.69684655092813e-10	-39.5347	Cluster2
chr10	126056675	126056700	*	7.99988463469309e-10	6.60789136316507e-08	-45.4484	Cluster2
chr10	126056700	126056725	*	4.45436853755308e-14	8.22561229022259e-12	-46.2376	Cluster2
chr10	126058700	126058725	*	0.00387398	0.0370745	-30.9131	Cluster2
chr10	126058850	126058875	*	0.000456025	0.0070916	-26.9718	Cluster2
chr10	126058900	126058925	*	0.000101512	0.00207105	-43.0116	Cluster2
chr10	126078250	126078275	*	0.000434497	0.00682217	-26.244	Cluster2
chr10	126106250	126106275	*	0.00465715	0.0424232	-25.8583	Cluster2
chr10	126181950	126181975	*	0.00234518	0.025433	-25.4035	Cluster2
chr10	126182000	126182025	*	5.58178003144474e-05	0.00125724	-27.4145	Cluster2
chr10	126212300	126212325	*	5.47740045466152e-06	0.000172493	-31.6782	Cluster2
chr10	126224525	126224550	*	0.000731959	0.0103299	-25.1629	Cluster2
chr10	126224625	126224650	*	9.49719863655352e-09	6.17765871928969e-07	-33.8487	Cluster2
chr10	126229150	126229175	*	1.7819252318107e-16	4.84515498975312e-14	-43.9683	Cluster2
chr10	126229175	126229200	*	4.50165767370198e-22	2.76212186511657e-19	-42.97	Cluster2
chr10	126229200	126229225	*	1.69912943804468e-06	6.23434743711157e-05	-25.3535	Cluster2
chr10	126229400	126229425	*	6.54831669070323e-11	6.74801089564644e-09	-32.7175	Cluster2
chr10	126234550	126234575	*	1.11244478517427e-06	4.29880708533928e-05	-64.3377	Cluster2
chr10	126254675	126254700	*	0.000623106	0.00909362	-28.4693	Cluster2
chr10	126264700	126264725	*	0.00066427	0.00956697	27.3289	Cluster2
chr10	126277000	126277025	*	1.3954667241332e-06	5.24130267389147e-05	-26.6247	Cluster2
chr10	126301125	126301150	*	2.74238104248626e-14	5.24548441038684e-12	-42.4057	Cluster2
chr10	126307375	126307400	*	1.70914938861593e-14	3.38690794059524e-12	-29.7513	Cluster2
chr10	126308375	126308400	*	7.06690164253964e-18	2.39286637297278e-15	-54.78	Cluster2
chr10	126308400	126308425	*	1.97403502916711e-09	1.49601901864962e-07	-45.888	Cluster2
chr10	126308450	126308475	*	2.30916728496955e-20	1.12676813205968e-17	-44.7393	Cluster2
chr10	126308475	126308500	*	2.00095483827194e-16	5.40039195459017e-14	-57.2383	Cluster2
chr10	126308775	126308800	*	8.52584751652769e-12	1.04387366548579e-09	-39.0634	Cluster2
chr10	126308800	126308825	*	9.29474170228436e-14	1.62034565904324e-11	-47.8714	Cluster2
chr10	126316850	126316875	*	9.51595306876977e-11	9.50548016683403e-09	-41.2366	Cluster2
chr10	126320400	126320425	*	0.00111075	0.0143224	-34.1975	Cluster2
chr10	126320425	126320450	*	2.50026597086686e-16	6.6221616526725e-14	-53.7314	Cluster2
chr10	126320450	126320475	*	5.33294937017101e-13	8.12256909566681e-11	-48.8208	Cluster2
chr10	126320550	126320575	*	9.28074982951353e-20	4.14941828268336e-17	-62.31	Cluster2
chr10	126320775	126320800	*	5.23042159174021e-07	2.2101005157257e-05	-47.7743	Cluster2
chr10	126320800	126320825	*	1.42396097976421e-13	2.40704988015158e-11	-56.247	Cluster2
chr10	126325250	126325275	*	2.03602491706677e-05	0.00053489	-35.6409	Cluster2
chr10	126329350	126329375	*	0.000188485	0.0034545	-28.5576	Cluster2
chr10	126329375	126329400	*	5.02225906386315e-07	2.13156905157895e-05	-36.0464	Cluster2
chr10	126329425	126329450	*	0.000102267	0.00208396	-31.51	Cluster2
chr10	126329475	126329500	*	3.0078846390062e-06	0.00010251	-37.3801	Cluster2
chr10	126332625	126332650	*	1.59735020411943e-07	7.7610129542958e-06	-41.349	Cluster2
chr10	126343400	126343425	*	0.000758854	0.0106274	-33.7888	Cluster2
chr10	126343600	126343625	*	7.42355694491233e-06	0.000224565	-47.9265	Cluster2
chr10	126360575	126360600	*	2.45728863918238e-05	0.000627491	-34.2517	Cluster2
chr10	126366150	126366175	*	0.000171821	0.00320112	-35.2937	Cluster2
chr10	126366175	126366200	*	5.36361413301605e-05	0.00121628	-35.7018	Cluster2
chr10	126406500	126406525	*	0.000239408	0.00420671	-27.0076	Cluster2
chr10	126412250	126412275	*	2.13245172409689e-05	0.000556303	-36.8317	Cluster2
chr10	126412450	126412475	*	2.3236313611201e-05	0.000598677	-26.5405	Cluster2
chr10	126481400	126481425	*	2.53883978028787e-05	0.000645311	-35.5205	Cluster2
chr10	126750525	126750550	*	2.27946594219463e-05	0.000588804	-26.359	Cluster2
chr10	126836250	126836275	*	2.25717470117754e-07	1.05213465909727e-05	-32.5564	Cluster2
chr10	126838375	126838400	*	1.13703725554617e-08	7.2762816588438e-07	-28.1429	Cluster2
chr10	126850900	126850925	*	0.0011424	0.0146339	-27.0497	Cluster2
chr10	126850950	126850975	*	2.16039700196306e-07	1.01200524865066e-05	-33.6094	Cluster2
chr10	126851025	126851050	*	0.000339894	0.00559863	-29.962	Cluster2
chr10	126851050	126851075	*	4.05581835768427e-06	0.000132767	-29.8915	Cluster2
chr10	126851075	126851100	*	0.00132685	0.0164419	-26.4496	Cluster2
chr10	127059350	127059375	*	0.000210798	0.00378765	25.8748	Cluster2
chr10	127407500	127407525	*	1.12836985124509e-06	4.35241284359353e-05	-31.5318	Cluster2
chr10	127463225	127463250	*	3.42628616384077e-07	1.52178380511403e-05	-36.8716	Cluster2
chr10	127584800	127584825	*	1.07450056044295e-21	6.30685208087926e-19	73.8644	Cluster2
chr10	127733525	127733550	*	3.28972986772381e-06	0.00011081	-36.4361	Cluster2
chr10	127800375	127800400	*	8.57336109990517e-15	1.78117627233345e-12	-47.5524	Cluster2
chr10	127942550	127942575	*	0.00347998	0.0342295	28.762	Cluster2
chr10	128039375	128039400	*	0.0014901	0.0179835	-32.588	Cluster2
chr10	128039675	128039700	*	0.00342183	0.0337994	-25.9665	Cluster2
chr10	128583900	128583925	*	7.99907395531768e-06	0.000239526	-34.5182	Cluster2
chr10	128771350	128771375	*	6.03570168291046e-07	2.50791923942224e-05	-32.6578	Cluster2
chr10	129683975	129684000	*	1.28332885179059e-05	0.000360097	-25.754	Cluster2
chr10	129733500	129733525	*	1.72427083369686e-05	0.000463489	-33.2726	Cluster2
chr10	129759350	129759375	*	0.000204001	0.00368729	-31.1688	Cluster2
chr10	129782150	129782175	*	4.22106735743437e-07	1.82808458194319e-05	-40.2388	Cluster2
chr10	129782200	129782225	*	0.00236234	0.0255708	-41.5474	Cluster2
chr10	129816275	129816300	*	6.50212524964714e-07	2.67993102138018e-05	-37.7469	Cluster2
chr10	129816425	129816450	*	2.26078961091306e-12	3.06861413375756e-10	-47.4919	Cluster2
chr10	129816500	129816525	*	2.11675464359422e-16	5.68269208500049e-14	-30.0646	Cluster2
chr10	129845450	129845475	*	1.31051202087728e-06	4.96134632829108e-05	-32.3962	Cluster2
chr10	129845475	129845500	*	1.61756493656506e-13	2.70534069312350e-11	-52.0099	Cluster2
chr10	129857900	129857925	*	7.20293001630299e-07	2.92992379659431e-05	-28.6354	Cluster2
chr10	130009750	130009775	*	4.13426449344959e-07	1.79432106628974e-05	-35.5824	Cluster2
chr10	130093375	130093400	*	3.38229785716089e-05	0.000824722	-50.8298	Cluster2
chr10	130229525	130229550	*	5.67993672119123e-08	3.08562394024755e-06	35.3387	Cluster2
chr10	130279575	130279600	*	1.85096179753381e-12	2.54962269286262e-10	30.2343	Cluster2
chr10	130288050	130288075	*	0.0033305	0.0331254	28.0114	Cluster2
chr10	130317550	130317575	*	0.000124999	0.0024642	-25.8066	Cluster2
chr10	130489625	130489650	*	0.00401647	0.0380878	25.5048	Cluster2
chr10	130517200	130517225	*	4.17785094407424e-06	0.000136244	-33.0001	Cluster2
chr10	130577400	130577425	*	1.10456305679079e-13	1.90130880462024e-11	25.9554	Cluster2
chr10	130667300	130667325	*	0.000302154	0.00508664	-27.0199	Cluster2
chr10	130760250	130760275	*	9.29401251341874e-08	4.78386022050223e-06	33.0678	Cluster2
chr10	130972975	130973000	*	2.73762124364130e-09	2.01242717549636e-07	-34.63	Cluster2
chr10	130973025	130973050	*	4.15536259714751e-07	1.8022113739059e-05	-33.4525	Cluster2
chr10	130976850	130976875	*	0.000482669	0.00742184	-35.162	Cluster2
chr10	130976900	130976925	*	0.0018338	0.0211017	-31.4754	Cluster2
chr10	131265750	131265775	*	3.96967604402257e-07	1.73201896061542e-05	-35.4729	Cluster2
chr10	131265775	131265800	*	2.16645558288225e-10	2.01157624256201e-08	-27.0727	Cluster2
chr10	131321475	131321500	*	0.0029766	0.0304338	-34.114	Cluster2
chr10	131494925	131494950	*	0.00308329	0.0312662	-36.3446	Cluster2
chr10	131583800	131583825	*	6.98401115947042e-05	0.0015184	-29.6299	Cluster2
chr10	131583950	131583975	*	0.00227131	0.0248263	-38.0802	Cluster2
chr10	131682450	131682475	*	2.6896441305497e-10	2.44556693162039e-08	-47.6097	Cluster2
chr10	131714150	131714175	*	0.00243358	0.0261522	-26.1355	Cluster2
chr10	131815500	131815525	*	0.00315113	0.0317733	26.566	Cluster2
chr10	131843850	131843875	*	0.0019759	0.0223388	48.311	Cluster2
chr10	131927050	131927075	*	2.37898386377509e-11	2.66897713019617e-09	30.504	Cluster2
chr10	131933825	131933850	*	0.000193448	0.00352871	-32.125	Cluster2
chr10	131989300	131989325	*	7.47805964367396e-06	0.000225949	-33.0577	Cluster2
chr10	132030925	132030950	*	0.000740114	0.0104206	-26.6005	Cluster2
chr10	132042525	132042550	*	0.00159963	0.0189991	-26.8653	Cluster2
chr10	132177375	132177400	*	0.00332064	0.0330487	-31.9803	Cluster2
chr10	132230650	132230675	*	0.000475365	0.00733063	-25.9647	Cluster2
chr10	132357625	132357650	*	0.000413711	0.00656079	-25.9907	Cluster2
chr10	132368500	132368525	*	0.00525174	0.0463549	-25.4637	Cluster2
chr10	132604075	132604100	*	0.00141904	0.0173168	-50.6358	Cluster2
chr10	132607075	132607100	*	2.29053860023844e-06	8.08318103060716e-05	-38.9156	Cluster2
chr10	132615700	132615725	*	6.77746157813635e-06	0.000207531	-27.5244	Cluster2
chr10	132634875	132634900	*	0.000182802	0.00336837	-39.0783	Cluster2
chr10	132685700	132685725	*	0.00302464	0.0307959	-34.1784	Cluster2
chr10	132727350	132727375	*	5.60548994803488e-07	2.34992005263316e-05	-38.0137	Cluster2
chr10	132736150	132736175	*	6.73873855234212e-05	0.00147408	-32.1786	Cluster2
chr10	132748025	132748050	*	0.00286802	0.0295907	40.6656	Cluster2
chr10	132786625	132786650	*	1.35705217473853e-05	0.000377665	-26.7291	Cluster2
chr10	132788050	132788075	*	7.76241421296798e-11	7.88867770808984e-09	-33.271	Cluster2
chr10	132788375	132788400	*	0.00347694	0.0342076	-26.2731	Cluster2
chr10	132796450	132796475	*	0.00438309	0.0405895	-32.4779	Cluster2
chr10	132881275	132881300	*	2.8170787190646e-09	2.06463918802669e-07	-50.4351	Cluster2
chr10	132893300	132893325	*	1.07104631254266e-05	0.000308082	-32.0878	Cluster2
chr10	132908875	132908900	*	1.25358654280023e-05	0.000352888	-33.9666	Cluster2
chr10	132925950	132925975	*	2.53625783682956e-07	1.16513240635737e-05	-52.0176	Cluster2
chr10	132926000	132926025	*	2.88488141423384e-10	2.60474607909182e-08	-36.201	Cluster2
chr10	132926050	132926075	*	9.1703589798493e-05	0.00190404	-42.1566	Cluster2
chr10	132933950	132933975	*	9.46031209528236e-07	3.73229597018731e-05	-36.4473	Cluster2
chr10	132935600	132935625	*	7.73232054027417e-08	4.05645543160893e-06	-35.6416	Cluster2
chr10	132939150	132939175	*	7.02346319031145e-09	4.70916824957755e-07	-36.593	Cluster2
chr10	133066125	133066150	*	0.000165504	0.0031036	-28.1067	Cluster2
chr10	133071125	133071150	*	5.37967592300275e-13	8.1858382107021e-11	-33.75	Cluster2
chr10	133071675	133071700	*	1.1869916524305e-06	4.54751812735809e-05	-26.6384	Cluster2
chr10	133076425	133076450	*	7.21628618656645e-07	2.93468434190779e-05	-31.1441	Cluster2
chr10	133086700	133086725	*	2.54924765046944e-06	8.86445344168658e-05	-30.412	Cluster2
chr10	133148525	133148550	*	0.000485806	0.00746014	-30.0783	Cluster2
chr10	133156000	133156025	*	0.00348235	0.0342447	32.3387	Cluster2
chr10	133201375	133201400	*	0.000236857	0.00416957	25.203	Cluster2
chr10	133238900	133238925	*	0.00160723	0.0190693	25.6857	Cluster2
chr10	133239100	133239125	*	0.000458022	0.00711767	29.3651	Cluster2
chr10	133272400	133272425	*	4.87373162356061e-09	3.38457953393582e-07	-27.0313	Cluster2
chr10	133331300	133331325	*	1.16653400352211e-09	9.30577180328504e-08	-40.7631	Cluster2
chr10	133358075	133358100	*	5.08137305432099e-20	2.35182800078672e-17	28.5792	Cluster2
chr10	133374300	133374325	*	3.58583775913296e-06	0.000119419	25.3669	Cluster2
chr10	133479325	133479350	*	2.04109073181014e-05	0.000535992	27.4013	Cluster2
chr10	133487650	133487675	*	4.64302500505953e-07	1.98737840080209e-05	-42.894	Cluster2
chr10	133569375	133569400	*	0.00140371	0.0171737	-37.0005	Cluster2
chr10	133576475	133576500	*	2.3946461116021e-05	0.000614067	-36.7989	Cluster2
chr10	133576500	133576525	*	5.31931670520298e-06	0.000168186	-40.1414	Cluster2
chr10	133581475	133581500	*	0.000539222	0.00811203	25.096	Cluster2
chr10	133581950	133581975	*	1.37593617054118e-05	0.000382194	-26.123	Cluster2
chr10	133619425	133619450	*	2.68980923738428e-09	1.98014987515104e-07	-56.3159	Cluster2
chr10	133661725	133661750	*	7.9443570897821e-05	0.00169174	-27.4871	Cluster2
chr10	133814325	133814350	*	6.23873294417934e-06	0.000193146	-43.5256	Cluster2
chr10	133842450	133842475	*	0.000104008	0.00211362	-32.3128	Cluster2
chr10	133879925	133879950	*	3.03228307854039e-07	1.36522901349219e-05	-42.7277	Cluster2
chr10	133879950	133879975	*	1.25106087455417e-13	2.13536488025397e-11	-50.0642	Cluster2
chr10	133892325	133892350	*	5.90178038586416e-18	2.02441328722409e-15	33.0196	Cluster2
chr10	133892375	133892400	*	6.53052407718366e-12	8.1599093662688e-10	28.8497	Cluster2
chr10	133892400	133892425	*	3.9186230316094e-13	6.12607231554491e-11	26.4161	Cluster2
chr10	133892425	133892450	*	7.31560376767283e-36	2.25898687776834e-32	33.8913	Cluster2
chr10	133923800	133923825	*	2.47905719201528e-16	6.57211571955995e-14	28.673	Cluster2
chr10	133955650	133955675	*	4.09629327416691e-11	4.39000930805137e-09	-29.6148	Cluster2
chr10	133967200	133967225	*	0.000479893	0.00738803	-33.5238	Cluster2
chr10	133976625	133976650	*	2.21305568540865e-08	1.32229914293671e-06	-41.1173	Cluster2
chr10	134001925	134001950	*	0.000568687	0.00846222	-27.1502	Cluster2
chr10	134014125	134014150	*	3.14050915002557e-29	4.6467594942881e-26	77.1488	Cluster2
chr10	134017275	134017300	*	9.77857237607246e-10	7.93296387743817e-08	-34.7624	Cluster2
chr10	134017300	134017325	*	2.19616182675368e-17	6.88607079349673e-15	-32.9367	Cluster2
chr10	134019550	134019575	*	6.3629578646533e-09	4.30676072356752e-07	-29.8917	Cluster2
chr10	134019750	134019775	*	1.19967748985441e-05	0.000339705	-33.4405	Cluster2
chr10	134036950	134036975	*	0.000152407	0.00290155	-31.2432	Cluster2
chr10	134037125	134037150	*	3.01801931420542e-05	0.000748594	-35.7674	Cluster2
chr10	134038500	134038525	*	1.81860151501958e-05	0.000485164	-25.1425	Cluster2
chr10	134044075	134044100	*	1.07583410795786e-05	0.000309242	-35.8831	Cluster2
chr10	134044200	134044225	*	1.95150570422812e-05	0.000515882	-33.5214	Cluster2
chr10	134044225	134044250	*	0.000119101	0.00236745	-29.5079	Cluster2
chr10	134044250	134044275	*	6.04207575795567e-05	0.00134366	-28.1136	Cluster2
chr10	134044275	134044300	*	3.71529637717052e-09	2.64806915023645e-07	-50.2632	Cluster2
chr10	134053550	134053575	*	6.76859369131575e-15	1.42540361451803e-12	-40.8717	Cluster2
chr10	134063575	134063600	*	1.59136859849028e-08	9.83781892847868e-07	-36.6612	Cluster2
chr10	134069550	134069575	*	5.87407708348131e-08	3.17820617913182e-06	-43.8561	Cluster2
chr10	134069625	134069650	*	2.21181239903213e-05	0.000573812	-39.0748	Cluster2
chr10	134069775	134069800	*	5.84424932756466e-07	2.43685090518385e-05	-35.4768	Cluster2
chr10	134080525	134080550	*	2.26588172633827e-05	0.000585785	-45.7497	Cluster2
chr10	134080600	134080625	*	0.00214326	0.0237666	-46.4321	Cluster2
chr10	134108275	134108300	*	4.96571605459093e-08	2.73496583326982e-06	-51.819	Cluster2
chr10	134108300	134108325	*	1.3112505258333e-07	6.51672838830698e-06	-55.0903	Cluster2
chr10	134108375	134108400	*	1.86604856799939e-05	0.000496284	-30.8314	Cluster2
chr10	134109875	134109900	*	3.02080637738299e-14	5.73490925776264e-12	-48.5771	Cluster2
chr10	134109900	134109925	*	7.35709201950559e-11	7.51277570289462e-09	-38.1674	Cluster2
chr10	134110750	134110775	*	4.95480290367462e-05	0.00113782	-29.2091	Cluster2
chr10	134115225	134115250	*	4.32284369728298e-09	3.03735580092508e-07	-38.9321	Cluster2
chr10	134115325	134115350	*	0.000173866	0.00323252	-31.5948	Cluster2
chr10	134115350	134115375	*	7.98692794422951e-09	5.28777068024313e-07	-36.5715	Cluster2
chr10	134115375	134115400	*	3.90138311751826e-22	2.40941788197046e-19	-36.1146	Cluster2
chr10	134122550	134122575	*	1.29941404454729e-07	6.46491484541691e-06	-41.5143	Cluster2
chr10	134144300	134144325	*	0.000459427	0.00713521	-30.3088	Cluster2
chr10	134144350	134144375	*	1.30702459857657e-06	4.94972668678445e-05	-48.9712	Cluster2
chr10	134144375	134144400	*	8.92094057381422e-15	1.85000190621718e-12	-34.448	Cluster2
chr10	134144400	134144425	*	2.40303469298589e-05	0.000615862	-39.4446	Cluster2
chr10	134144425	134144450	*	0.000110173	0.00221737	-36.1199	Cluster2
chr10	134146450	134146475	*	3.3742025562747e-07	1.50048068625072e-05	-38.4613	Cluster2
chr10	134166600	134166625	*	7.50222170967366e-08	3.94974732919952e-06	-43.8058	Cluster2
chr10	134174350	134174375	*	0.00162893	0.0192621	25.5286	Cluster2
chr10	134174400	134174425	*	0.000171427	0.00319484	-35.8167	Cluster2
chr10	134186850	134186875	*	6.97550320463036e-07	2.8495726020158e-05	-25.7369	Cluster2
chr10	134199900	134199925	*	4.83461314107504e-07	2.06063057263122e-05	-38.1831	Cluster2
chr10	134200025	134200050	*	2.11967918535745e-12	2.89172733735422e-10	-45.9114	Cluster2
chr10	134202425	134202450	*	4.22845801904885e-15	9.20639142594673e-13	-32.0178	Cluster2
chr10	134202450	134202475	*	1.1916937712936e-17	3.9083896144711e-15	-46.7314	Cluster2
chr10	134202475	134202500	*	1.34628768559863e-27	1.65568324562189e-24	-27.7187	Cluster2
chr10	134202500	134202525	*	5.96253611384684e-26	5.9812111475085e-23	-51.9543	Cluster2
chr10	134202525	134202550	*	3.17541367299119e-29	4.68863692369567e-26	-57.1122	Cluster2
chr10	134202625	134202650	*	6.89098205232724e-18	2.33887505173177e-15	-52.3669	Cluster2
chr10	134202700	134202725	*	1.31321001592238e-06	4.97010329851778e-05	-25.5026	Cluster2
chr10	134202775	134202800	*	6.1460971500023e-13	9.24704110291655e-11	-34.2544	Cluster2
chr10	134202975	134203000	*	6.57454694124726e-05	0.00144354	-25.3142	Cluster2
chr10	134209425	134209450	*	9.4235954866903e-17	2.68033737587844e-14	-39.5012	Cluster2
chr10	134212225	134212250	*	5.96673393434758e-32	1.18950195798992e-28	-54.1641	Cluster2
chr10	134212275	134212300	*	1.99647928872472e-17	6.3047333447748e-15	-49.6806	Cluster2
chr10	134213150	134213175	*	5.97691976813177e-14	1.07725238305370e-11	-47.6795	Cluster2
chr10	134216375	134216400	*	2.2163036135557e-08	1.32400485077318e-06	-41.3437	Cluster2
chr10	134217375	134217400	*	1.16163342060878e-06	4.46205891939327e-05	-25.6206	Cluster2
chr10	134218275	134218300	*	1.06895221387953e-07	5.4291741621267e-06	62.3943	Cluster2
chr10	134220025	134220050	*	6.98557282081821e-08	3.70978133238828e-06	-26.298	Cluster2
chr10	134221150	134221175	*	2.40201095801001e-08	1.4224549466943e-06	-29.3234	Cluster2
chr10	134222325	134222350	*	0.00478645	0.0433052	-29.9432	Cluster2
chr10	134222400	134222425	*	1.29001048526728e-13	2.19577716433867e-11	-38.639	Cluster2
chr10	134222425	134222450	*	4.65167785365065e-08	2.57779573659889e-06	-33.0553	Cluster2
chr10	134222525	134222550	*	2.82182791347524e-08	1.64426431975928e-06	-41.8978	Cluster2
chr10	134222675	134222700	*	1.34470415218753e-07	6.66154515541623e-06	-38.8944	Cluster2
chr10	134223325	134223350	*	1.18469045308424e-14	2.41016296723964e-12	-43.6418	Cluster2
chr10	134225975	134226000	*	1.67732143789737e-13	2.79912860359990e-11	-40.0537	Cluster2
chr10	134227175	134227200	*	1.25622709270664e-12	1.78385377429646e-10	-77.1752	Cluster2
chr10	134232200	134232225	*	1.99721399550395e-17	6.30565161525596e-15	-44.8001	Cluster2
chr10	134232225	134232250	*	5.59567994231984e-07	2.34626251423909e-05	-25.8313	Cluster2
chr10	134252775	134252800	*	1.13557129120643e-07	5.72901867172725e-06	-31.7139	Cluster2
chr10	134256425	134256450	*	3.454293487303e-08	1.97210585596352e-06	-32.8238	Cluster2
chr10	134256500	134256525	*	4.18630518579102e-12	5.42206109836697e-10	-45.7006	Cluster2
chr10	134259975	134260000	*	3.13654041210536e-08	1.80835807130287e-06	-34.4839	Cluster2
chr10	134260075	134260100	*	2.04332093298951e-11	2.32657680917912e-09	-37.1489	Cluster2
chr10	134260175	134260200	*	1.74293287090499e-05	0.000467841	-37.9349	Cluster2
chr10	134261400	134261425	*	1.88902439498052e-07	8.98997006896557e-06	-29.8827	Cluster2
chr10	134261575	134261600	*	2.07539743825446e-05	0.000543494	-30.8225	Cluster2
chr10	134263500	134263525	*	3.65964939271237e-20	1.73103366138441e-17	-43.2156	Cluster2
chr10	134265250	134265275	*	5.99674000491586e-07	2.49340770121265e-05	-30.9668	Cluster2
chr10	134265275	134265300	*	3.75302443485763e-07	1.64845148678902e-05	-30.2433	Cluster2
chr10	134265975	134266000	*	5.08570195982192e-31	9.06387586361312e-28	-42.0861	Cluster2
chr10	134266000	134266025	*	4.47822133537835e-15	9.70555740390319e-13	-35.447	Cluster2
chr10	134266025	134266050	*	9.09650333321472e-23	6.07474927696984e-20	-53.1426	Cluster2
chr10	134271250	134271275	*	0.000571412	0.00849321	-33.2003	Cluster2
chr10	134271275	134271300	*	2.96281064399594e-07	1.33738398916498e-05	-40.081	Cluster2
chr10	134271325	134271350	*	3.03676044529543e-08	1.75696339176132e-06	-36.6327	Cluster2
chr10	134271350	134271375	*	2.77691303922728e-07	1.26189278676653e-05	-38.5464	Cluster2
chr10	134271375	134271400	*	2.1524694207285e-12	2.9347695350667e-10	-47.1152	Cluster2
chr10	134271450	134271475	*	6.54651182276627e-07	2.69634776030707e-05	-40.6191	Cluster2
chr10	134271475	134271500	*	5.55254046259881e-07	2.33081825521353e-05	-36.1224	Cluster2
chr10	134273950	134273975	*	4.46889164499649e-05	0.00104257	-30.2844	Cluster2
chr10	134274000	134274025	*	2.64874357678552e-09	1.95295514274141e-07	-26.9769	Cluster2
chr10	134281050	134281075	*	1.46358714105017e-07	7.18036265912893e-06	-34.5985	Cluster2
chr10	134287700	134287725	*	5.89102229980576e-06	0.00018374	-28.8546	Cluster2
chr10	134289400	134289425	*	0.000903026	0.0121856	-25.1954	Cluster2
chr10	134289650	134289675	*	5.29018096459695e-12	6.71824604242044e-10	-37.3687	Cluster2
chr10	134292025	134292050	*	0.0012385	0.0155911	-28.4484	Cluster2
chr10	134292050	134292075	*	4.48658220451917e-05	0.00104597	-33.5344	Cluster2
chr10	134292175	134292200	*	0.000810315	0.0111889	-26.2209	Cluster2
chr10	134296375	134296400	*	0.00170064	0.0199201	33.3652	Cluster2
chr10	134328575	134328600	*	1.02090000331067e-05	0.000295672	-29.4474	Cluster2
chr10	134332825	134332850	*	9.83231770595052e-09	6.37277617048734e-07	29.0958	Cluster2
chr10	134335000	134335025	*	5.85360721103506e-07	2.44039463438308e-05	43.8841	Cluster2
chr10	134352050	134352075	*	2.68976778891236e-13	4.33670863705304e-11	-27.2793	Cluster2
chr10	134357775	134357800	*	0.000218023	0.00389559	-27.1073	Cluster2
chr10	134357800	134357825	*	2.2907975013101e-17	7.15935962326384e-15	-48.7504	Cluster2
chr10	134357850	134357875	*	5.75986191986515e-22	3.4993624748262e-19	-44.2328	Cluster2
chr10	134360150	134360175	*	2.31312630415178e-07	1.07482925900024e-05	-26.9216	Cluster2
chr10	134360925	134360950	*	2.37932444910257e-16	6.33135204919635e-14	-48.0188	Cluster2
chr10	134360975	134361000	*	0.000918993	0.0123575	-37.5823	Cluster2
chr10	134361050	134361075	*	0.00200921	0.0226342	26.5151	Cluster2
chr10	134361200	134361225	*	6.46451054628748e-09	4.36945850003134e-07	-36.9917	Cluster2
chr10	134363200	134363225	*	3.14885379484147e-07	1.41176129665919e-05	-26.2037	Cluster2
chr10	134364025	134364050	*	8.73111501968242e-07	3.47725603179011e-05	-30.7906	Cluster2
chr10	134364050	134364075	*	4.16747484196038e-15	9.08336217145925e-13	-44.6121	Cluster2
chr10	134364075	134364100	*	1.23318737861729e-10	1.20328924795261e-08	-27.4629	Cluster2
chr10	134369525	134369550	*	1.28055995636431e-37	4.75023730326897e-34	-57.518	Cluster2
chr10	134369550	134369575	*	7.90906401995116e-10	6.5407029291915e-08	-47.016	Cluster2
chr10	134369650	134369675	*	1.45883129860948e-12	2.04982194505555e-10	-49.6945	Cluster2
chr10	134369675	134369700	*	9.00739626483394e-08	4.65319352394508e-06	-42.4857	Cluster2
chr10	134380525	134380550	*	1.97145687750523e-10	1.8458416385203e-08	-25.9803	Cluster2
chr10	134380550	134380575	*	6.80413964933002e-24	5.21577879265844e-21	-53.1767	Cluster2
chr10	134380600	134380625	*	1.49842465082889e-19	6.49104854803336e-17	-53.6757	Cluster2
chr10	134380650	134380675	*	3.66923215048007e-07	1.61594449188205e-05	-36.3071	Cluster2
chr10	134388675	134388700	*	6.44582194510907e-10	5.43665524291966e-08	-28.0773	Cluster2
chr10	134405275	134405300	*	3.11229711781015e-07	1.39731201609984e-05	-26.5111	Cluster2
chr10	134406775	134406800	*	1.74191419762588e-14	3.44366860585208e-12	-52.0894	Cluster2
chr10	134426125	134426150	*	0.000915659	0.0123223	-31.8003	Cluster2
chr10	134441325	134441350	*	0.00351349	0.0344729	-29.5424	Cluster2
chr10	134499075	134499100	*	2.72195328511742e-08	1.59253551138716e-06	-27.3801	Cluster2
chr10	134499150	134499175	*	2.48869809640268e-12	3.35233179759483e-10	-43.7593	Cluster2
chr10	134499200	134499225	*	4.06315609109683e-05	0.000961732	-26.348	Cluster2
chr10	134499225	134499250	*	1.33540228803962e-07	6.62008218689686e-06	-39.8071	Cluster2
chr10	134516525	134516550	*	1.87902752742011e-23	1.35004373591855e-20	52.9438	Cluster2
chr10	134552050	134552075	*	5.65946579844186e-29	8.1447855130798e-26	32.8087	Cluster2
chr10	134595425	134595450	*	0.000304941	0.00512536	-52.3591	Cluster2
chr10	134598650	134598675	*	0.000636274	0.00924684	25.5971	Cluster2
chr10	134603475	134603500	*	0.00302264	0.030782	-35.6793	Cluster2
chr10	134603900	134603925	*	0.00525805	0.0463965	-26.4341	Cluster2
chr10	134604100	134604125	*	6.45843573667761e-07	2.66432044773108e-05	-37.7616	Cluster2
chr10	134616475	134616500	*	5.83324406236831e-07	2.4329762831014e-05	-38.365	Cluster2
chr10	134622175	134622200	*	9.14283164590282e-07	3.62112370871848e-05	28.5184	Cluster2
chr10	134627800	134627825	*	5.9085056076822e-05	0.00131856	-30.9224	Cluster2
chr10	134639950	134639975	*	0.00402588	0.0381541	-36.4169	Cluster2
chr10	134647375	134647400	*	1.27491890805011e-05	0.000358013	-29.9128	Cluster2
chr10	134680500	134680525	*	9.38059281293032e-06	0.000274766	-28.7523	Cluster2
chr10	134680550	134680575	*	5.27912533213634e-07	2.22816140463335e-05	-27.7817	Cluster2
chr10	134752450	134752475	*	1.94135180079176e-22	1.2443881070206e-19	-34.8113	Cluster2
chr10	134774725	134774750	*	1.74805788910659e-08	1.07141428596035e-06	-36.2783	Cluster2
chr10	134774900	134774925	*	1.05108857053554e-07	5.3470488993935e-06	-32.6975	Cluster2
chr10	134775250	134775275	*	3.18063761438189e-07	1.42443768004053e-05	-26.5528	Cluster2
chr10	134775275	134775300	*	0.00216634	0.0239618	-28.7666	Cluster2
chr10	134785400	134785425	*	4.93337180568958e-13	7.55936783259405e-11	35.5631	Cluster2
chr10	134785500	134785525	*	0.00075395	0.0105731	34.3338	Cluster2
chr10	134794475	134794500	*	4.07644802259596e-18	1.4332498631129e-15	-50.5631	Cluster2
chr10	134794500	134794525	*	4.60134514843688e-20	2.1464406226338e-17	-62.434	Cluster2
chr10	134801275	134801300	*	1.16283670675234e-05	0.000330651	-44.3999	Cluster2
chr10	134801325	134801350	*	0.000509974	0.00775735	-41.3445	Cluster2
chr10	134801350	134801375	*	1.90687481534918e-07	9.06156277254196e-06	-46.856	Cluster2
chr10	134801375	134801400	*	2.59509273318441e-06	9.00117343831999e-05	-46.0892	Cluster2
chr10	134801550	134801575	*	6.31562498717852e-07	2.6123280550687e-05	-44.5054	Cluster2
chr10	134801750	134801775	*	1.12058378664247e-13	1.92678420406669e-11	-48.2166	Cluster2
chr10	134801800	134801825	*	7.20454921955432e-09	4.81830306072679e-07	-36.3954	Cluster2
chr10	134802475	134802500	*	3.70094683827802e-07	1.62839711991743e-05	-44.5817	Cluster2
chr10	134804500	134804525	*	2.08796766297062e-08	1.25532140326406e-06	-53.4759	Cluster2
chr10	134804550	134804575	*	2.10391639898677e-08	1.26389363087112e-06	-70.0185	Cluster2
chr10	134804750	134804775	*	1.47777978979224e-05	0.000406273	-35.5505	Cluster2
chr10	134806000	134806025	*	5.24432956704123e-13	8.00046103378821e-11	25.93	Cluster2
chr10	134806075	134806100	*	3.59567922840639e-05	0.000868226	-30.1303	Cluster2
chr10	134819850	134819875	*	0.000400048	0.00638761	-35.0608	Cluster2
chr10	134821200	134821225	*	4.58259461201975e-11	4.85622036535681e-09	-28.4332	Cluster2
chr10	134823050	134823075	*	7.3836846140541e-13	1.09284610344524e-10	-44.5411	Cluster2
chr10	134823150	134823175	*	1.16870552255422e-05	0.000332067	-39.0389	Cluster2
chr10	134823200	134823225	*	1.45151507130893e-07	7.12852335620336e-06	-56.3031	Cluster2
chr10	134824100	134824125	*	0.000413706	0.00656079	-37.4271	Cluster2
chr10	134836075	134836100	*	5.19424830351869e-08	2.84747485199667e-06	-25.5862	Cluster2
chr10	134844425	134844450	*	0.000157613	0.00298255	25.438	Cluster2
chr10	134853600	134853625	*	0.00475787	0.0431145	-25.7225	Cluster2
chr10	134853825	134853850	*	0.00230415	0.0250965	-26.7642	Cluster2
chr10	134854700	134854725	*	0.00146025	0.0177074	-36.5902	Cluster2
chr10	134857925	134857950	*	0.000158293	0.0029933	-29.71	Cluster2
chr10	134859700	134859725	*	1.02067710820537e-05	0.000295613	-53.0392	Cluster2
chr10	134864150	134864175	*	3.3983798464525e-07	1.51052278912156e-05	-25.1602	Cluster2
chr10	134870300	134870325	*	1.57962719207452e-10	1.50830717301316e-08	-36.3477	Cluster2
chr10	134870525	134870550	*	3.10943372283449e-08	1.79484252685891e-06	-25.535	Cluster2
chr10	134882225	134882250	*	4.28017626940879e-08	2.39292800379331e-06	-41.8629	Cluster2
chr10	134893625	134893650	*	0.000919985	0.0123678	28.3537	Cluster2
chr10	134895850	134895875	*	4.76168492881243e-05	0.00110079	51.9628	Cluster2
chr10	134899375	134899400	*	5.55857491506819e-07	2.33279984621075e-05	-41.0279	Cluster2
chr10	134917150	134917175	*	2.83181667172126e-06	9.72536633002027e-05	-25.9301	Cluster2
chr10	134937575	134937600	*	1.22415393691536e-06	4.67352334941239e-05	-27.6261	Cluster2
chr10	134937800	134937825	*	0.000217627	0.00388963	-28.9383	Cluster2
chr10	134953925	134953950	*	0.0051177	0.045496	30.3886	Cluster2
chr10	134955475	134955500	*	8.4642813947295e-05	0.00178259	-28.0534	Cluster2
chr10	134956300	134956325	*	9.99422427551507e-06	0.000290381	-34.1929	Cluster2
chr10	134973100	134973125	*	1.36314421855168e-06	5.13500877311497e-05	-46.1944	Cluster2
chr10	134993600	134993625	*	0.00501546	0.0448256	-32.7476	Cluster2
chr10	135000425	135000450	*	0.000176344	0.00327046	26.0076	Cluster2
chr10	135015625	135015650	*	5.063570361172e-08	2.78411108073521e-06	-50.4651	Cluster2
chr10	135016075	135016100	*	2.40802599021225e-06	8.44074821066343e-05	30.4341	Cluster2
chr10	135017825	135017850	*	0.000388942	0.00624361	-32.1944	Cluster2
chr10	135020500	135020525	*	0.000548411	0.00822116	-28.18	Cluster2
chr10	135020575	135020600	*	5.45161845464685e-05	0.00123268	-25.1767	Cluster2
chr10	135021150	135021175	*	3.5001426373829e-06	0.000116998	-28.054	Cluster2
chr10	135021200	135021225	*	1.93367871046559e-06	6.97692667851795e-05	-25.7527	Cluster2
chr10	135025175	135025200	*	0.000345392	0.00567326	-27.1857	Cluster2
chr10	135026825	135026850	*	1.77668861960505e-09	1.36032271420262e-07	-42.8887	Cluster2
chr10	135026875	135026900	*	1.61100787882748e-15	3.76432304056969e-13	-38.9963	Cluster2
chr10	135027150	135027175	*	1.17823705918512e-06	4.51838325368146e-05	-27.8279	Cluster2
chr10	135027175	135027200	*	5.36789073035036e-05	0.00121702	-27.6969	Cluster2
chr10	135032750	135032775	*	6.74039881220998e-08	3.59179861450386e-06	26.4307	Cluster2
chr10	135039625	135039650	*	0.00385717	0.0369521	-28.4853	Cluster2
chr10	135040025	135040050	*	0.000179737	0.00332234	-34.3256	Cluster2
chr10	135053350	135053375	*	0.00227296	0.0248384	-25.5859	Cluster2
chr10	135055525	135055550	*	1.18637187329372e-13	2.03178699281646e-11	-40.4647	Cluster2
chr10	135055675	135055700	*	8.67691533894088e-12	1.06057948881064e-09	-25.4285	Cluster2
chr10	135057050	135057075	*	5.06941884218904e-05	0.00116011	-31.2982	Cluster2
chr10	135057100	135057125	*	1.02481171203681e-06	3.99977585367643e-05	-27.0571	Cluster2
chr10	135060150	135060175	*	2.2299568120714e-05	0.000578023	-29.1101	Cluster2
chr10	135060325	135060350	*	0.000360979	0.00587716	-27.3332	Cluster2
chr10	135060700	135060725	*	8.71266590835028e-06	0.000258001	-25.4198	Cluster2
chr10	135060900	135060925	*	1.96012654698817e-11	2.23830882849999e-09	-33.1214	Cluster2
chr10	135060925	135060950	*	2.01535345429108e-13	3.31670861340407e-11	-32.7943	Cluster2
chr10	135065500	135065525	*	6.02231952267606e-06	0.000187348	-25.6219	Cluster2
chr10	135065575	135065600	*	2.96092369515779e-06	0.000101082	-35.2255	Cluster2
chr10	135065600	135065625	*	8.93852402386927e-07	3.55099772670808e-05	-32.5691	Cluster2
chr10	135067175	135067200	*	0.000334701	0.00552943	-37.5635	Cluster2
chr10	135070525	135070550	*	0.000488205	0.00748937	-28.3283	Cluster2
chr10	135071575	135071600	*	9.85673545917052e-10	7.98816228216288e-08	-45.0401	Cluster2
chr10	135073425	135073450	*	0.0021696	0.0239915	-29.3441	Cluster2
chr10	135073450	135073475	*	7.78927658641641e-12	9.60514027956106e-10	-36.2895	Cluster2
chr10	135073500	135073525	*	3.89268163294938e-06	0.000128198	-44.8865	Cluster2
chr10	135074450	135074475	*	4.53264321428145e-10	3.94263629153575e-08	-39.5822	Cluster2
chr10	135074475	135074500	*	1.57970804846602e-18	5.89716846733988e-16	-51.393	Cluster2
chr10	135074500	135074525	*	1.23786852060746e-18	4.71144633459018e-16	-36.073	Cluster2
chr10	135074525	135074550	*	6.05560423606734e-19	2.41346582577394e-16	-37.6734	Cluster2
chr10	135074550	135074575	*	5.20292143357839e-17	1.54063200052219e-14	-47.5874	Cluster2
chr10	135074575	135074600	*	9.82393871030575e-05	0.00201584	-39.5454	Cluster2
chr10	135078250	135078275	*	7.60136989358217e-05	0.00162968	-27.7963	Cluster2
chr10	135083075	135083100	*	0.000467034	0.00722869	-30.2725	Cluster2
chr10	135088075	135088100	*	2.86846213569967e-05	0.000716395	-44.0232	Cluster2
chr10	135088250	135088275	*	0.000936636	0.01254	-33.2776	Cluster2
chr10	135090800	135090825	*	1.42342985094421e-07	7.0065827366876e-06	-36.1706	Cluster2
chr10	135090825	135090850	*	5.54301189570791e-13	8.40645750809296e-11	-35.6071	Cluster2
chr10	135092600	135092625	*	2.55420920628443e-26	2.68747270661379e-23	-26.8707	Cluster2
chr10	135092775	135092800	*	1.02955513985625e-09	8.31485191654373e-08	-42.1326	Cluster2
chr10	135092800	135092825	*	1.39851979784777e-16	3.86404681784846e-14	-52.1532	Cluster2
chr10	135092825	135092850	*	1.85824491968006e-38	7.47738278324574e-35	-48.1544	Cluster2
chr10	135092850	135092875	*	0.00206592	0.0231166	-28.0441	Cluster2
chr10	135123175	135123200	*	0.000463329	0.00718269	-55.1444	Cluster2
chr10	135123225	135123250	*	0.000917577	0.0123433	-27.359	Cluster2
chr10	135123250	135123275	*	2.83937822704313e-06	9.74662206846303e-05	-38.8322	Cluster2
chr10	135123300	135123325	*	9.31370888402843e-09	6.07081409631283e-07	-30.9573	Cluster2
chr10	135123325	135123350	*	8.77760479801207e-09	5.75517774707546e-07	-35.9638	Cluster2
chr10	135123350	135123375	*	2.15767834141905e-05	0.000562026	-26.7675	Cluster2
chr10	135123400	135123425	*	7.94254777099813e-06	0.000238095	-25.5432	Cluster2
chr10	135123425	135123450	*	1.33476369434141e-08	8.40028829495721e-07	-36.2108	Cluster2
chr10	135123550	135123575	*	5.66780809294107e-05	0.00127377	-26.9674	Cluster2
chr10	135123600	135123625	*	4.54986885243006e-05	0.00105842	-31.1993	Cluster2
chr10	135123700	135123725	*	0.000110336	0.00222005	-35.1096	Cluster2
chr10	135123750	135123775	*	7.99007379936606e-10	6.60039574132162e-08	-36.1358	Cluster2
chr10	135123800	135123825	*	1.81881794008597e-09	1.38980723047287e-07	-38.0572	Cluster2
chr10	135123850	135123875	*	8.55882800568585e-06	0.000254006	-26.0079	Cluster2
chr10	135160800	135160825	*	0.000796123	0.0110342	-28.6126	Cluster2
chr10	135164000	135164025	*	2.04095814862234e-07	9.61924609409509e-06	-40.582	Cluster2
chr10	135165500	135165525	*	1.16725692013605e-05	0.000331727	-35.0924	Cluster2
chr10	135185875	135185900	*	6.97967184353135e-07	2.85093365027511e-05	-42.6231	Cluster2
chr10	135195075	135195100	*	4.46007079163559e-07	1.91796816775662e-05	-32.4749	Cluster2
chr10	135202475	135202500	*	5.93172247850097e-07	2.47020616809333e-05	-36.4064	Cluster2
chr10	135202500	135202525	*	3.48765415320104e-08	1.98923306581357e-06	-31.8468	Cluster2
chr10	135202550	135202575	*	2.13181048072251e-06	7.59492906994001e-05	-26.4891	Cluster2
chr10	135203225	135203250	*	4.31475056244203e-10	3.76833664237724e-08	-60.2666	Cluster2
chr10	135205575	135205600	*	3.81469378130695e-06	0.000125916	-30.735	Cluster2
chr10	135215225	135215250	*	7.26749017380645e-08	3.83782196314956e-06	-36.8723	Cluster2
chr10	135238275	135238300	*	2.03649947733739e-07	9.60173643274053e-06	27.3665	Cluster2
chr10	135238300	135238325	*	5.72200359298418e-13	8.65481223895270e-11	28.4903	Cluster2
chr10	135251525	135251550	*	1.99227561680348e-29	2.99460107487223e-26	-40.6756	Cluster2
chr10	135255775	135255800	*	9.6723239202832e-14	1.68142301159068e-11	-44.9777	Cluster2
chr10	135255800	135255825	*	2.32122309320936e-07	1.07809780741027e-05	-32.6899	Cluster2
chr10	135255975	135256000	*	0.00024635	0.0043055	-31.6994	Cluster2
chr10	135259550	135259575	*	4.02257349607353e-07	1.75162605269626e-05	25.1168	Cluster2
chr10	135259650	135259675	*	2.71545552208544e-10	2.46666756060206e-08	28.4654	Cluster2
chr10	135259850	135259875	*	3.25064874347965e-07	1.45231190763518e-05	36.0566	Cluster2
chr10	135259900	135259925	*	0.000429315	0.00675627	26.6893	Cluster2
chr10	135278700	135278725	*	7.23459109068679e-05	0.00156322	30.4172	Cluster2
chr10	135278750	135278775	*	4.94580907621614e-14	9.06360510279329e-12	30.8484	Cluster2
chr10	135278775	135278800	*	2.04245273719319e-07	9.62533211822768e-06	30.4876	Cluster2
chr10	135278925	135278950	*	2.59153350729505e-06	8.99058445055354e-05	30.4868	Cluster2
chr10	135278975	135279000	*	0.000102944	0.00209553	25.5901	Cluster2
chr10	135279000	135279025	*	1.08359095204058e-07	5.49468268585522e-06	35.6925	Cluster2
chr10	135279025	135279050	*	0.00173478	0.0202291	25.7595	Cluster2
chr10	135379125	135379150	*	1.25258949485304e-10	1.22073547795648e-08	25.6392	Cluster2
chr10	135379175	135379200	*	5.61682820177202e-08	3.0549622326482e-06	34.4878	Cluster2
chr10	135379225	135379250	*	3.11522458342999e-07	1.39840534436191e-05	37.5459	Cluster2
chr10	135390750	135390775	*	8.23156760543296e-05	0.00174174	27.6183	Cluster2
chr10	135454150	135454175	*	0.00285931	0.0295255	25.8793	Cluster2
chr11	186400	186425	*	0.00301121	0.0306952	27.7343	Cluster2
chr11	186450	186475	*	0.00368607	0.0357261	-33.5339	Cluster2
chr11	187800	187825	*	1.2290648884265e-05	0.000346975	-38.3708	Cluster2
chr11	187825	187850	*	4.06937888621081e-06	0.000133131	-46.5112	Cluster2
chr11	268025	268050	*	0.0052872	0.0465865	-34.1001	Cluster2
chr11	278625	278650	*	1.00844063622792e-09	8.16049161126279e-08	-26.1258	Cluster2
chr11	279100	279125	*	0.000882938	0.0119664	-31.8413	Cluster2
chr11	279125	279150	*	6.25091537964728e-06	0.000193463	-28.3346	Cluster2
chr11	279175	279200	*	1.28330384295281e-07	6.39237513734283e-06	-41.445	Cluster2
chr11	289825	289850	*	0.000189492	0.00346924	-30.5824	Cluster2
chr11	290400	290425	*	2.87067165738601e-06	9.83953692154893e-05	-30.3513	Cluster2
chr11	294050	294075	*	0.000866071	0.0117844	-48.998	Cluster2
chr11	296525	296550	*	9.88650505167821e-12	1.19394131976539e-09	-38.5599	Cluster2
chr11	297300	297325	*	1.48967157593857e-05	0.000409059	-49.6331	Cluster2
chr11	298550	298575	*	7.16669158594929e-05	0.00155095	-25.5997	Cluster2
chr11	298650	298675	*	9.58785279096001e-06	0.000279983	-28.126	Cluster2
chr11	298700	298725	*	4.71738782330095e-06	0.000151467	-43.3387	Cluster2
chr11	298875	298900	*	0.000384977	0.00619179	-26.0929	Cluster2
chr11	308875	308900	*	2.07899499425156e-08	1.25050910635601e-06	-27.9754	Cluster2
chr11	311900	311925	*	2.58443919357663e-10	2.35927242026222e-08	-45.7611	Cluster2
chr11	316025	316050	*	6.48397810414997e-08	3.47025977331133e-06	-38.1452	Cluster2
chr11	319500	319525	*	1.79641870627761e-15	4.1584338854489e-13	-31.851	Cluster2
chr11	319525	319550	*	7.38796030840901e-37	2.55331323617395e-33	-58.3194	Cluster2
chr11	319550	319575	*	5.01127668342819e-31	8.94245326108708e-28	-45.3638	Cluster2
chr11	319575	319600	*	1.59291068696757e-19	6.87519322893584e-17	-57.3623	Cluster2
chr11	319625	319650	*	2.5566226761016e-27	3.05169439573813e-24	-64.732	Cluster2
chr11	319700	319725	*	7.40862394522237e-16	1.82382474066411e-13	-62.3771	Cluster2
chr11	319725	319750	*	3.66555255994897e-16	9.46324818337171e-14	-50.9652	Cluster2
chr11	319750	319775	*	1.98631017022344e-24	1.62244076287598e-21	-61.7708	Cluster2
chr11	319775	319800	*	4.78475130553581e-15	1.03304882515257e-12	-57.8692	Cluster2
chr11	326000	326025	*	0.000709942	0.0100837	-25.9967	Cluster2
chr11	326025	326050	*	1.65320341453636e-07	7.9965538109615e-06	-34.3058	Cluster2
chr11	326825	326850	*	2.10161649355135e-06	7.50033824280199e-05	-29.3544	Cluster2
chr11	326875	326900	*	1.19779690956353e-07	6.01220061922991e-06	-27.4307	Cluster2
chr11	330975	331000	*	2.53358718614354e-06	8.81755259163473e-05	-37.8377	Cluster2
chr11	331000	331025	*	2.91766554603567e-05	0.000726965	-43.8039	Cluster2
chr11	331025	331050	*	6.36808299714477e-06	0.000196558	-36.1214	Cluster2
chr11	331050	331075	*	0.00177377	0.0205752	-26.6076	Cluster2
chr11	331175	331200	*	1.00808581041855e-06	3.94370643124811e-05	-40.5427	Cluster2
chr11	331300	331325	*	5.13098528812232e-08	2.81627230099078e-06	-48.0361	Cluster2
chr11	331350	331375	*	6.92756767242718e-13	1.03016746092798e-10	-56.8606	Cluster2
chr11	331600	331625	*	8.96180222438409e-07	3.5584540135278e-05	-60.7407	Cluster2
chr11	333075	333100	*	0.00164377	0.0193952	-26.1932	Cluster2
chr11	353425	353450	*	0.00197957	0.0223707	-28.1551	Cluster2
chr11	353450	353475	*	3.05881492378537e-06	0.000104029	-37.1305	Cluster2
chr11	353525	353550	*	3.29062797688416e-06	0.000110835	-27.1459	Cluster2
chr11	355550	355575	*	7.78554000630056e-19	3.05071821209642e-16	-59.2422	Cluster2
chr11	355675	355700	*	9.2149396984113e-14	1.60801263765514e-11	-37.089	Cluster2
chr11	355800	355825	*	2.46021139735141e-21	1.37635698156631e-18	-45.1327	Cluster2
chr11	377425	377450	*	7.0268173939673e-07	2.86863751365176e-05	-28.9626	Cluster2
chr11	391300	391325	*	4.48486502006542e-15	9.71699091637679e-13	-42.8703	Cluster2
chr11	391350	391375	*	1.16611880263847e-08	7.44213488532049e-07	-25.1836	Cluster2
chr11	391400	391425	*	3.39723519385791e-08	1.94294797820487e-06	-31.2931	Cluster2
chr11	391575	391600	*	2.21381673983176e-14	4.30764764499031e-12	-39.3679	Cluster2
chr11	391600	391625	*	2.3768799075086e-11	2.66724870550007e-09	-27.1115	Cluster2
chr11	395600	395625	*	8.50184142757053e-12	1.04151040346452e-09	-32.318	Cluster2
chr11	396775	396800	*	0.00117275	0.0149371	-28.609	Cluster2
chr11	399675	399700	*	1.43324231009605e-07	7.04804410850367e-06	-27.6044	Cluster2
chr11	406225	406250	*	1.25054343159832e-11	1.47940006601346e-09	-32.0398	Cluster2
chr11	406600	406625	*	0.000885289	0.0119932	-29.4898	Cluster2
chr11	406625	406650	*	1.59459391543101e-07	7.74947655763396e-06	-38.1744	Cluster2
chr11	406650	406675	*	5.62745919532077e-07	2.35787734937183e-05	-28.2705	Cluster2
chr11	410075	410100	*	8.64783295659141e-08	4.48326019405669e-06	-26.0146	Cluster2
chr11	415825	415850	*	5.08538539072578e-18	1.76181936523795e-15	-62.2799	Cluster2
chr11	416025	416050	*	3.29987918814709e-16	8.58001811205512e-14	-50.2445	Cluster2
chr11	417800	417825	*	0.000465528	0.00721025	-26.5186	Cluster2
chr11	417850	417875	*	7.46103929263067e-06	0.000225521	-25.9723	Cluster2
chr11	420450	420475	*	1.93185415309415e-08	1.17218611800342e-06	31.8764	Cluster2
chr11	428500	428525	*	5.35744486767155e-24	4.15614538536922e-21	33.6649	Cluster2
chr11	441450	441475	*	0.00174215	0.0202945	-25.9199	Cluster2
chr11	451350	451375	*	0.000444915	0.00695201	-31.3568	Cluster2
chr11	451550	451575	*	0.000451126	0.00702938	-32.6134	Cluster2
chr11	469750	469775	*	0.000142012	0.00273826	-42.1913	Cluster2
chr11	469800	469825	*	0.00144421	0.0175561	-33.6782	Cluster2
chr11	472125	472150	*	0.00222902	0.0244835	-28.8143	Cluster2
chr11	495775	495800	*	1.63520274016888e-09	1.26309163316754e-07	-42.7845	Cluster2
chr11	495800	495825	*	6.00733496564227e-05	0.00133721	-25.6476	Cluster2
chr11	495825	495850	*	1.2012922024242e-05	0.000340095	-35.8334	Cluster2
chr11	503350	503375	*	2.33260760027097e-13	3.79749854061993e-11	-53.9345	Cluster2
chr11	503425	503450	*	2.46522187674876e-08	1.45618473676535e-06	-52.1251	Cluster2
chr11	503450	503475	*	1.55315753575172e-10	1.48622967144671e-08	-55.8802	Cluster2
chr11	504050	504075	*	8.18150014962371e-12	1.00434613819296e-09	-43.3657	Cluster2
chr11	504075	504100	*	6.82415490771195e-15	1.43540181790846e-12	-46.2923	Cluster2
chr11	504100	504125	*	1.20886618332582e-14	2.45723502735033e-12	-45.8626	Cluster2
chr11	518600	518625	*	1.41665630040706e-09	1.11027819028289e-07	-27.8108	Cluster2
chr11	551375	551400	*	2.1674876195441e-16	5.81120286309385e-14	-39.3504	Cluster2
chr11	554525	554550	*	4.95023118043857e-05	0.00113695	-33.3499	Cluster2
chr11	554600	554625	*	0.000579261	0.008586	-35.8128	Cluster2
chr11	554625	554650	*	0.000515121	0.0078191	-32.9344	Cluster2
chr11	554650	554675	*	0.00346935	0.034149	-26.6293	Cluster2
chr11	554675	554700	*	3.82449933500309e-07	1.67606217231739e-05	-27.8208	Cluster2
chr11	554700	554725	*	1.23054559718871e-17	4.02373396717942e-15	-42.0408	Cluster2
chr11	554800	554825	*	1.26425932345472e-15	3.01257874871902e-13	-37.4932	Cluster2
chr11	556900	556925	*	0.000666469	0.00959184	-28.3565	Cluster2
chr11	557550	557575	*	2.69215341024677e-12	3.60519367331372e-10	-43.8743	Cluster2
chr11	561725	561750	*	1.64249115543941e-07	7.94934043536944e-06	-35.4422	Cluster2
chr11	561775	561800	*	9.74156778671298e-05	0.0020018	-31.0112	Cluster2
chr11	566350	566375	*	8.35222713910247e-07	3.34069094594403e-05	-32.1164	Cluster2
chr11	567725	567750	*	5.51821101922889e-06	0.000173605	-36.3174	Cluster2
chr11	569250	569275	*	2.97617768403828e-08	1.72528545428189e-06	-33.0866	Cluster2
chr11	577425	577450	*	6.72099494797958e-07	2.7582085876987e-05	-42.5172	Cluster2
chr11	577475	577500	*	3.79629345503393e-06	0.000125401	-27.3801	Cluster2
chr11	586475	586500	*	4.64570401016405e-05	0.00107751	-28.1867	Cluster2
chr11	588100	588125	*	0.0025873	0.0273856	-47.495	Cluster2
chr11	588125	588150	*	4.69605015373456e-05	0.00108759	-52.4372	Cluster2
chr11	603350	603375	*	1.36629020177308e-15	3.2361621189854e-13	-34.6383	Cluster2
chr11	608950	608975	*	2.71794602165585e-09	1.99941253160222e-07	-25.0278	Cluster2
chr11	615225	615250	*	4.98444221617667e-14	9.12733811954996e-12	-52.321	Cluster2
chr11	615250	615275	*	1.31490353023509e-05	0.000367693	-25.7326	Cluster2
chr11	615325	615350	*	1.45789132298353e-11	1.70439494762313e-09	-44.8028	Cluster2
chr11	616875	616900	*	2.46395049533613e-31	4.55713739823279e-28	-46.6652	Cluster2
chr11	616900	616925	*	3.0488796040163e-21	1.68314624964279e-18	-55.145	Cluster2
chr11	616950	616975	*	9.2420389513884e-12	1.12269867424231e-09	-27.5381	Cluster2
chr11	623700	623725	*	1.28178825945687e-06	4.86583170217975e-05	-37.0044	Cluster2
chr11	626025	626050	*	5.41544483257511e-14	9.84171875736799e-12	-39.7725	Cluster2
chr11	629100	629125	*	1.03818105110398e-07	5.28687735749072e-06	-28.0846	Cluster2
chr11	639275	639300	*	0.00223623	0.0245432	-25.3912	Cluster2
chr11	644200	644225	*	1.05197568424078e-08	6.77639599584847e-07	-28.9186	Cluster2
chr11	691200	691225	*	0.00011382	0.00227787	-35.3016	Cluster2
chr11	691225	691250	*	0.00023954	0.00420856	-31.8919	Cluster2
chr11	692900	692925	*	0.000234453	0.004135	-32.2561	Cluster2
chr11	705150	705175	*	9.08239056051304e-11	9.11246241523039e-09	-41.5462	Cluster2
chr11	705750	705775	*	1.49757033986443e-08	9.31634619062466e-07	-44.0827	Cluster2
chr11	705775	705800	*	5.31823471582356e-20	2.45107291647334e-17	-47.8625	Cluster2
chr11	708650	708675	*	2.09168758984977e-15	4.78593147823495e-13	-29.1078	Cluster2
chr11	710375	710400	*	1.8507076703915e-07	8.83035945054516e-06	-26.5818	Cluster2
chr11	710825	710850	*	0.000215842	0.00386371	-34.148	Cluster2
chr11	710875	710900	*	5.22096722534401e-08	2.86057650172865e-06	-31.5567	Cluster2
chr11	710900	710925	*	9.1733875743546e-07	3.63221296180475e-05	-30.2868	Cluster2
chr11	721375	721400	*	3.30968314487431e-09	2.38930157445088e-07	-30.105	Cluster2
chr11	722525	722550	*	5.91097051538588e-06	0.000184296	-56.4159	Cluster2
chr11	726750	726775	*	6.61200544417669e-15	1.39511645173784e-12	-37.3878	Cluster2
chr11	726775	726800	*	1.95341022788499e-25	1.81708726722057e-22	-40.7162	Cluster2
chr11	727725	727750	*	0.000137526	0.00266638	-32.045	Cluster2
chr11	727875	727900	*	5.37751223983053e-06	0.000169757	-29.1215	Cluster2
chr11	727900	727925	*	1.5978976066793e-15	3.73663697699473e-13	-44.5471	Cluster2
chr11	728500	728525	*	1.85989270933745e-09	1.41745718456258e-07	-37.1594	Cluster2
chr11	728625	728650	*	8.78419358556122e-10	7.1957185788389e-08	-47.0529	Cluster2
chr11	728650	728675	*	1.71673180993994e-13	2.86041753484111e-11	-37.2314	Cluster2
chr11	729225	729250	*	5.19945933089326e-05	0.00118505	-28.0089	Cluster2
chr11	729350	729375	*	5.77484342839409e-22	3.50696439726847e-19	-60.6008	Cluster2
chr11	729375	729400	*	1.1574074720667e-17	3.80472594905129e-15	-59.9521	Cluster2
chr11	729400	729425	*	7.4878599719017e-16	1.8410971748638e-13	-61.4137	Cluster2
chr11	729500	729525	*	2.33784740276812e-15	5.30896926546912e-13	-44.3333	Cluster2
chr11	733000	733025	*	0.00337773	0.0334741	-27.1367	Cluster2
chr11	746450	746475	*	1.87685728091792e-09	1.42900609552993e-07	-47.3807	Cluster2
chr11	765325	765350	*	0.00311434	0.0314985	-29.4397	Cluster2
chr11	765575	765600	*	2.19084833108217e-06	7.77989412290176e-05	-32.792	Cluster2
chr11	775550	775575	*	1.16994658955707e-08	7.46388090697279e-07	-28.7308	Cluster2
chr11	776375	776400	*	7.32861235448613e-05	0.00158043	-30.5213	Cluster2
chr11	776450	776475	*	1.77270423895681e-10	1.67487770763776e-08	-26.6318	Cluster2
chr11	783575	783600	*	0.00065679	0.0094826	-37.2149	Cluster2
chr11	787100	787125	*	2.35587485905056e-08	1.39793094887437e-06	-34.1231	Cluster2
chr11	787725	787750	*	2.80095360959491e-14	5.35185975308709e-12	-42.4651	Cluster2
chr11	787750	787775	*	3.67302633551712e-06	0.000121925	-34.9639	Cluster2
chr11	788250	788275	*	4.53704061910981e-09	3.17216543207583e-07	-40.2953	Cluster2
chr11	788275	788300	*	1.08014608203641e-11	1.29300294963541e-09	-29.6209	Cluster2
chr11	788300	788325	*	5.2307029229249e-06	0.000165779	-34.4963	Cluster2
chr11	788325	788350	*	5.33134019222436e-10	4.57130399972365e-08	-34.3958	Cluster2
chr11	788400	788425	*	9.82774905016881e-05	0.00201645	-31.8264	Cluster2
chr11	790675	790700	*	2.055976158176e-05	0.000539204	-28.3766	Cluster2
chr11	790775	790800	*	1.05731724866048e-07	5.37623206050133e-06	-26.418	Cluster2
chr11	795450	795475	*	1.25539152701766e-08	7.95007607525334e-07	-56.4443	Cluster2
chr11	795500	795525	*	1.87399792741772e-09	1.42705851392891e-07	-52.854	Cluster2
chr11	795575	795600	*	1.06736079394588e-15	2.57099648863578e-13	-44.0836	Cluster2
chr11	804275	804300	*	1.14839992152934e-12	1.6437197123514e-10	-45.3857	Cluster2
chr11	804300	804325	*	1.439457635521e-10	1.38598255713334e-08	-41.7866	Cluster2
chr11	804425	804450	*	4.9706403600459e-07	2.1122693531448e-05	-26.802	Cluster2
chr11	804450	804475	*	1.09968095802534e-14	2.24913653219975e-12	-25.5434	Cluster2
chr11	804475	804500	*	1.65383911329492e-18	6.15933655189581e-16	-39.185	Cluster2
chr11	810850	810875	*	2.62784335691456e-09	1.93875275472858e-07	-57.1733	Cluster2
chr11	810900	810925	*	1.80054679781131e-08	1.10078320166528e-06	-30.2443	Cluster2
chr11	810925	810950	*	8.38961021311027e-10	6.89834789178541e-08	-44.1085	Cluster2
chr11	810950	810975	*	3.06808249490987e-17	9.41458578236619e-15	-48.8603	Cluster2
chr11	818425	818450	*	3.1101251844925e-06	0.000105571	-28.5772	Cluster2
chr11	819050	819075	*	6.50765088168476e-24	4.99389253383355e-21	-27.4723	Cluster2
chr11	821250	821275	*	1.05998914581026e-07	5.38846783454657e-06	-26.7119	Cluster2
chr11	821300	821325	*	4.41016205946099e-15	9.56973502128088e-13	-60.761	Cluster2
chr11	827850	827875	*	1.23966364574082e-12	1.76191878190701e-10	-32.0953	Cluster2
chr11	828900	828925	*	4.57401144692759e-07	1.96073332617594e-05	-43.5339	Cluster2
chr11	828925	828950	*	9.84405364354173e-09	6.37961416970718e-07	-59.1818	Cluster2
chr11	832350	832375	*	5.10569531031532e-12	6.50959221109893e-10	-45.839	Cluster2
chr11	832500	832525	*	9.89761769394785e-07	3.88153577832767e-05	-26.8818	Cluster2
chr11	834450	834475	*	9.94111325663674e-10	8.05240944838664e-08	-40.6157	Cluster2
chr11	834550	834575	*	0.00015714	0.00297518	-31.2088	Cluster2
chr11	834575	834600	*	2.68628854127095e-06	9.28055032012696e-05	-37.5866	Cluster2
chr11	834625	834650	*	0.00100179	0.0132166	-36.287	Cluster2
chr11	837700	837725	*	0.00198386	0.022408	-34.5177	Cluster2
chr11	837725	837750	*	0.000668049	0.0096099	-34.2158	Cluster2
chr11	843875	843900	*	6.10199707389136e-05	0.00135517	-30.1572	Cluster2
chr11	848150	848175	*	0.000982855	0.0130218	-30.9772	Cluster2
chr11	855175	855200	*	0.000193617	0.00353143	-25.6434	Cluster2
chr11	857050	857075	*	1.74499312841685e-13	2.90444025587391e-11	-37.046	Cluster2
chr11	857100	857125	*	1.01123993405059e-06	3.95408537925825e-05	-37.5378	Cluster2
chr11	859625	859650	*	4.33313221486537e-49	4.62776891550548e-45	-61.858	Cluster2
chr11	859650	859675	*	9.15022003324373e-12	1.1123057589149e-09	-53.8117	Cluster2
chr11	859675	859700	*	8.84769403103377e-20	3.96328422294906e-17	-61.5011	Cluster2
chr11	859700	859725	*	1.61677488339018e-05	0.000438661	-41.611	Cluster2
chr11	861250	861275	*	5.31315958866505e-08	2.90660421348948e-06	-34.173	Cluster2
chr11	862625	862650	*	4.43152015191806e-05	0.001035	-28.9193	Cluster2
chr11	862825	862850	*	1.2774329464246e-11	1.50882293967623e-09	-26.8547	Cluster2
chr11	882850	882875	*	8.10867863950035e-33	1.80530579048569e-29	-50.7166	Cluster2
chr11	882875	882900	*	2.37538971161466e-31	4.41634382855676e-28	-51.4943	Cluster2
chr11	882975	883000	*	4.49956081012086e-06	0.000145413	-50.8403	Cluster2
chr11	883000	883025	*	7.62281672545669e-12	9.41622373721547e-10	-48.5643	Cluster2
chr11	888750	888775	*	4.65310783401251e-11	4.92506499717254e-09	44.8191	Cluster2
chr11	893050	893075	*	2.40001980702992e-05	0.000615212	-33.2504	Cluster2
chr11	894950	894975	*	6.43970406214522e-11	6.64524594225445e-09	-29.2548	Cluster2
chr11	914400	914425	*	2.95046273160213e-05	0.000734002	-28.5919	Cluster2
chr11	915225	915250	*	7.23548593600417e-06	0.00021977	-35.0353	Cluster2
chr11	917600	917625	*	6.52146802583034e-13	9.75702700154868e-11	-44.4209	Cluster2
chr11	924425	924450	*	4.32197167032066e-05	0.00101332	-34.6098	Cluster2
chr11	924475	924500	*	3.76998726502521e-06	0.000124663	-28.5172	Cluster2
chr11	924525	924550	*	9.66982841372946e-21	4.98018952967941e-18	-54.6779	Cluster2
chr11	924625	924650	*	4.52875724516817e-29	6.56408703830658e-26	-57.6603	Cluster2
chr11	924675	924700	*	7.91697571308116e-21	4.11623330783691e-18	-59.99	Cluster2
chr11	924725	924750	*	1.4868253842133e-09	1.15920291089543e-07	-41.6477	Cluster2
chr11	924900	924925	*	8.51127491294353e-45	6.49984558116502e-41	-64.1796	Cluster2
chr11	924925	924950	*	8.70330620568965e-32	1.70047878270685e-28	-66.6669	Cluster2
chr11	925025	925050	*	1.1235378972846e-09	8.99359004299494e-08	-41.4168	Cluster2
chr11	925050	925075	*	1.2765270154435e-12	1.81050788934747e-10	-51.734	Cluster2
chr11	925075	925100	*	5.61946262813904e-19	2.2535520604745e-16	-59.5648	Cluster2
chr11	925375	925400	*	9.27883858319291e-06	0.000272235	-30.4099	Cluster2
chr11	925425	925450	*	1.22864770681994e-06	4.68841125466576e-05	-27.5067	Cluster2
chr11	926725	926750	*	2.54619912423828e-05	0.000646869	-32.0172	Cluster2
chr11	926750	926775	*	1.49705791838284e-10	1.43661225800441e-08	-44.9081	Cluster2
chr11	934025	934050	*	2.7615460439248e-07	1.25583372975903e-05	-31.2413	Cluster2
chr11	934175	934200	*	2.72572166066561e-11	3.02453749477975e-09	-29.1739	Cluster2
chr11	962100	962125	*	2.34792483881607e-05	0.000604082	-28.6963	Cluster2
chr11	962150	962175	*	0.00206869	0.0231397	-28.6402	Cluster2
chr11	968800	968825	*	1.26905734098719e-08	8.02695580061961e-07	-34.3154	Cluster2
chr11	971450	971475	*	1.47318589918158e-06	5.49590233146157e-05	-41.6918	Cluster2
chr11	971650	971675	*	3.55112054605264e-15	7.83007748033575e-13	-49.1158	Cluster2
chr11	991975	992000	*	2.4174588635718e-18	8.76203924694466e-16	-44.9379	Cluster2
chr11	992025	992050	*	2.41109959235979e-13	3.91585896349597e-11	-53.6332	Cluster2
chr11	992050	992075	*	3.34382011872515e-05	0.000816742	-31.1171	Cluster2
chr11	992100	992125	*	7.94461879799687e-20	3.57453740967142e-17	-74.6913	Cluster2
chr11	1011475	1011500	*	2.10769742246784e-06	7.51920631977873e-05	-27.3676	Cluster2
chr11	1020275	1020300	*	2.33000959962891e-16	6.21234499159131e-14	36.7734	Cluster2
chr11	1021975	1022000	*	1.08737457669659e-07	5.51150766075513e-06	26.4748	Cluster2
chr11	1025550	1025575	*	1.84712182033346e-07	8.8159553874714e-06	-25.5645	Cluster2
chr11	1025575	1025600	*	1.84094898257968e-09	1.40505527272611e-07	-55.258	Cluster2
chr11	1025625	1025650	*	8.20671213184934e-11	8.30455307188389e-09	-49.4197	Cluster2
chr11	1025750	1025775	*	4.00258449702008e-18	1.40867470515974e-15	-50.688	Cluster2
chr11	1025825	1025850	*	1.01260756244441e-05	0.000293653	-28.5667	Cluster2
chr11	1025850	1025875	*	1.13396785289306e-20	5.77943174425602e-18	-47.1693	Cluster2
chr11	1025925	1025950	*	3.60136917292523e-11	3.89765386080929e-09	-40.2977	Cluster2
chr11	1025950	1025975	*	2.14774848598603e-11	2.43358098332129e-09	-40.2023	Cluster2
chr11	1026750	1026775	*	1.00573724778449e-09	8.14008198038038e-08	-40.9767	Cluster2
chr11	1026775	1026800	*	4.18855947673152e-06	0.000136549	-25.8933	Cluster2
chr11	1026800	1026825	*	2.28800333475587e-18	8.3268255618856e-16	-47.9243	Cluster2
chr11	1026825	1026850	*	4.93905771209163e-10	4.26766253499293e-08	-39.6545	Cluster2
chr11	1026850	1026875	*	8.06472312918817e-20	3.62398449794634e-17	-40.9262	Cluster2
chr11	1026950	1026975	*	1.42553097196355e-12	2.00681277122006e-10	-38.899	Cluster2
chr11	1027000	1027025	*	1.66933017587461e-07	8.06302709592103e-06	-41.1528	Cluster2
chr11	1027050	1027075	*	0.000919093	0.0123582	-25.3068	Cluster2
chr11	1027075	1027100	*	7.51600273210387e-08	3.95597633704227e-06	-35.9846	Cluster2
chr11	1027100	1027125	*	0.000229074	0.00405607	-31.1758	Cluster2
chr11	1027125	1027150	*	1.01736243514722e-09	8.2257354882078e-08	-37.1679	Cluster2
chr11	1027175	1027200	*	2.40683551588623e-06	8.43740814434675e-05	-33.0949	Cluster2
chr11	1029925	1029950	*	3.99804918869371e-09	2.82901713626689e-07	-34.9849	Cluster2
chr11	1030925	1030950	*	0.000893303	0.0120819	-26.1945	Cluster2
chr11	1031000	1031025	*	0.00106582	0.0138757	-26.0498	Cluster2
chr11	1035025	1035050	*	3.66035479588722e-06	0.000121564	-31.0592	Cluster2
chr11	1049025	1049050	*	3.10811273114216e-28	4.12219617858069e-25	-55.5272	Cluster2
chr11	1049050	1049075	*	3.29625335185828e-22	2.05086010943794e-19	-54.6339	Cluster2
chr11	1049325	1049350	*	1.64873547711813e-06	6.0705243177257e-05	-43.2928	Cluster2
chr11	1049775	1049800	*	0.000186712	0.00342776	-35.0784	Cluster2
chr11	1049825	1049850	*	3.15890344764679e-05	0.000778347	-36.0815	Cluster2
chr11	1049875	1049900	*	6.73213915725695e-16	1.66653295291709e-13	-49.1393	Cluster2
chr11	1050025	1050050	*	6.60125679246776e-21	3.48057022717481e-18	-59.7317	Cluster2
chr11	1050075	1050100	*	1.80070413197501e-40	8.88119157535388e-37	-60.0913	Cluster2
chr11	1050350	1050375	*	7.58906234025329e-19	2.98149915853452e-16	-34.1547	Cluster2
chr11	1050950	1050975	*	8.26353903885051e-14	1.45504153646332e-11	-35.5491	Cluster2
chr11	1051000	1051025	*	4.67072662673913e-11	4.94177440946744e-09	-35.2827	Cluster2
chr11	1053375	1053400	*	1.51306627870077e-09	1.17739251648204e-07	-49.5485	Cluster2
chr11	1054225	1054250	*	1.98369327128754e-05	0.000523144	-35.3649	Cluster2
chr11	1073750	1073775	*	2.67839151216711e-08	1.56937589620703e-06	-25.6822	Cluster2
chr11	1075575	1075600	*	2.66222466113093e-06	9.20678905224261e-05	-28.1218	Cluster2
chr11	1080075	1080100	*	0.000116668	0.00232657	-30.2128	Cluster2
chr11	1080800	1080825	*	2.02248262317191e-05	0.000531784	-31.8509	Cluster2
chr11	1081800	1081825	*	1.35337674732611e-10	1.30943648258849e-08	-42.2425	Cluster2
chr11	1081825	1081850	*	2.82672660290945e-34	7.50501196673585e-31	-52.0811	Cluster2
chr11	1082450	1082475	*	0.000100294	0.00205035	-31.3751	Cluster2
chr11	1082775	1082800	*	0.000194634	0.00354601	-26.4765	Cluster2
chr11	1082800	1082825	*	0.000258251	0.00447691	-31.9385	Cluster2
chr11	1082825	1082850	*	1.818254887239e-07	8.69132077249738e-06	-37.1388	Cluster2
chr11	1082850	1082875	*	2.35853124480845e-12	3.19030599820921e-10	-48.8368	Cluster2
chr11	1096725	1096750	*	3.46147083657691e-06	0.000115858	-37.0169	Cluster2
chr11	1096775	1096800	*	3.30457764762762e-07	1.4733012400841e-05	-28.6509	Cluster2
chr11	1103100	1103125	*	1.46912494236071e-05	0.000404199	-42.1481	Cluster2
chr11	1103125	1103150	*	0.00439975	0.0407064	-27.4479	Cluster2
chr11	1115550	1115575	*	1.35121425995375e-05	0.000376343	-33.03	Cluster2
chr11	1124300	1124325	*	1.24311104133918e-09	9.8552125467691e-08	-56.7504	Cluster2
chr11	1124350	1124375	*	6.12580149229774e-14	1.10101263352043e-11	-40.8961	Cluster2
chr11	1124375	1124400	*	7.69301042207177e-17	2.22056924585969e-14	-50.0649	Cluster2
chr11	1145275	1145300	*	6.21269588299726e-15	1.31673092756867e-12	-32.6456	Cluster2
chr11	1146000	1146025	*	1.14652329666707e-18	4.39320695684188e-16	-49.6012	Cluster2
chr11	1146025	1146050	*	6.32329832751347e-19	2.51521541860588e-16	-51.8805	Cluster2
chr11	1146100	1146125	*	5.38745559318446e-26	5.45829563873393e-23	-34.8586	Cluster2
chr11	1146125	1146150	*	9.68712607128165e-12	1.17166405945981e-09	-47.4845	Cluster2
chr11	1146625	1146650	*	3.03607313803994e-12	4.02665223887187e-10	-36.2916	Cluster2
chr11	1146825	1146850	*	4.59450837232887e-19	1.86250014265096e-16	-25.1553	Cluster2
chr11	1146850	1146875	*	2.12802252361308e-05	0.0005553	-28.4281	Cluster2
chr11	1146975	1147000	*	6.47438781234715e-07	2.67012573376439e-05	-26.3874	Cluster2
chr11	1147175	1147200	*	1.4318764524499e-13	2.41899075729742e-11	-37.8734	Cluster2
chr11	1147400	1147425	*	1.53364099619087e-14	3.06132286175433e-12	-45.8424	Cluster2
chr11	1151675	1151700	*	4.79812368106018e-07	2.04679644750637e-05	26.9341	Cluster2
chr11	1151800	1151825	*	0.000475149	0.00732779	-25.7343	Cluster2
chr11	1157700	1157725	*	0.0052866	0.0465842	-26.0737	Cluster2
chr11	1158750	1158775	*	0.00265447	0.0279166	-25.7718	Cluster2
chr11	1214525	1214550	*	4.92713060069795e-09	3.41731872793086e-07	-44.6073	Cluster2
chr11	1214625	1214650	*	2.12316088233087e-14	4.14430675813336e-12	-40.6345	Cluster2
chr11	1216700	1216725	*	4.84232268527352e-05	0.00111612	-29.4137	Cluster2
chr11	1216900	1216925	*	0.00013217	0.00258096	-29.1714	Cluster2
chr11	1223550	1223575	*	2.43674772634433e-06	8.52858702116577e-05	-41.3953	Cluster2
chr11	1223875	1223900	*	4.37027024867036e-13	6.77325130460457e-11	-41.6421	Cluster2
chr11	1224025	1224050	*	4.27398099482854e-12	5.52453562142987e-10	-57.404	Cluster2
chr11	1224075	1224100	*	1.91379769941219e-09	1.45393658617134e-07	-38.8461	Cluster2
chr11	1226475	1226500	*	0.00221257	0.024348	-25.1291	Cluster2
chr11	1226800	1226825	*	0.000281129	0.00479524	-35.6369	Cluster2
chr11	1226850	1226875	*	3.21999661732572e-05	0.000790917	-28.5934	Cluster2
chr11	1241375	1241400	*	0.00164176	0.0193781	-29.2593	Cluster2
chr11	1241400	1241425	*	0.00413692	0.0389118	-25.7896	Cluster2
chr11	1243850	1243875	*	1.03523792492061e-05	0.000299239	-26.5733	Cluster2
chr11	1244300	1244325	*	1.15352887478647e-10	1.13250814712283e-08	-37.6751	Cluster2
chr11	1247475	1247500	*	8.36404023103023e-13	1.22682522568809e-10	-43.0971	Cluster2
chr11	1247500	1247525	*	2.24110814216847e-07	1.04543462854551e-05	-26.1775	Cluster2
chr11	1252625	1252650	*	6.29374662823761e-05	0.00139137	-28.7638	Cluster2
chr11	1255125	1255150	*	0.000328619	0.00544637	-33.3325	Cluster2
chr11	1258550	1258575	*	1.29087326194527e-09	1.01951713196065e-07	-34.8692	Cluster2
chr11	1258600	1258625	*	2.77017300182333e-10	2.51171370346287e-08	-41.6376	Cluster2
chr11	1281475	1281500	*	3.00575411976493e-06	0.000102442	-25.059	Cluster2
chr11	1281575	1281600	*	3.78975144013576e-20	1.78543800559511e-17	-45.9153	Cluster2
chr11	1283500	1283525	*	2.02337064876784e-06	7.2559113544119e-05	-43.6745	Cluster2
chr11	1292450	1292475	*	5.71231641417025e-11	5.94909756269662e-09	-25.9215	Cluster2
chr11	1316450	1316475	*	0.00013056	0.00255467	-33.0298	Cluster2
chr11	1316475	1316500	*	7.85205701383289e-07	3.16514461786813e-05	-38.8075	Cluster2
chr11	1318950	1318975	*	6.82237426224546e-11	7.00552243561963e-09	-42.1844	Cluster2
chr11	1319550	1319575	*	8.11683772824429e-05	0.00172194	-25.2392	Cluster2
chr11	1319575	1319600	*	6.5516679499921e-15	1.38326798572982e-12	-33.7311	Cluster2
chr11	1319675	1319700	*	5.50985580805854e-06	0.000173389	-28.0047	Cluster2
chr11	1324750	1324775	*	1.82779160929411e-11	2.10019347560886e-09	-35.6386	Cluster2
chr11	1324775	1324800	*	6.90241585515706e-16	1.70541538793182e-13	-55.8052	Cluster2
chr11	1324800	1324825	*	1.71631854129143e-18	6.36864923510788e-16	-43.7399	Cluster2
chr11	1324925	1324950	*	1.28252256937051e-13	2.18355501117559e-11	-51.6858	Cluster2
chr11	1324975	1325000	*	1.69104086241963e-09	1.30197497285003e-07	-37.3411	Cluster2
chr11	1328450	1328475	*	1.15276357019557e-08	7.36451255658334e-07	-35.0348	Cluster2
chr11	1328475	1328500	*	1.09578474904617e-17	3.61302462862441e-15	-51.6942	Cluster2
chr11	1329925	1329950	*	0.000162533	0.00305789	-27.6613	Cluster2
chr11	1329950	1329975	*	9.90687104204576e-15	2.040612872478e-12	-37.7702	Cluster2
chr11	1356850	1356875	*	0.00021054	0.00378435	-28.8359	Cluster2
chr11	1356875	1356900	*	0.000404992	0.00644974	-33.4086	Cluster2
chr11	1356900	1356925	*	2.81931124825011e-09	2.06606220549355e-07	-39.5856	Cluster2
chr11	1356925	1356950	*	2.89993089670741e-08	1.68531810012233e-06	-41.6604	Cluster2
chr11	1375350	1375375	*	0.000606318	0.00890249	-31.9608	Cluster2
chr11	1426050	1426075	*	0.000230444	0.00407584	32.7337	Cluster2
chr11	1458025	1458050	*	7.22396626481333e-05	0.00156137	-25.6225	Cluster2
chr11	1460750	1460775	*	6.06404778662131e-10	5.13845118283687e-08	-33.881	Cluster2
chr11	1464675	1464700	*	8.46921649217592e-10	6.95897005152074e-08	-45.1823	Cluster2
chr11	1466850	1466875	*	7.91271191641719e-07	3.18670058151291e-05	-37.3387	Cluster2
chr11	1469775	1469800	*	0.00220004	0.0242437	-37.7303	Cluster2
chr11	1476125	1476150	*	7.50865460545482e-08	3.95254810424667e-06	-35.2531	Cluster2
chr11	1476175	1476200	*	4.02958250172766e-05	0.000955138	-34.377	Cluster2
chr11	1476700	1476725	*	3.25442191404605e-09	2.35269265865063e-07	-35.103	Cluster2
chr11	1476975	1477000	*	8.53608063380609e-08	4.43179491029656e-06	-55.1999	Cluster2
chr11	1477575	1477600	*	0.00064556	0.00935349	-54.654	Cluster2
chr11	1477600	1477625	*	1.36844161210128e-16	3.78536000250259e-14	-41.0709	Cluster2
chr11	1477825	1477850	*	1.39669681288762e-05	0.000387131	-54.539	Cluster2
chr11	1480000	1480025	*	2.84288786632853e-05	0.000711065	-26.7726	Cluster2
chr11	1480125	1480150	*	5.8008395312533e-06	0.000181388	-30.3308	Cluster2
chr11	1481275	1481300	*	4.22014265840614e-23	2.91842178042509e-20	-42.196	Cluster2
chr11	1481300	1481325	*	1.97621699456234e-16	5.34073018773051e-14	-36.1856	Cluster2
chr11	1481325	1481350	*	0.000103582	0.00210617	-29.8012	Cluster2
chr11	1481900	1481925	*	0.00133126	0.0164826	-25.6488	Cluster2
chr11	1507250	1507275	*	0.000140253	0.00271026	-41.7103	Cluster2
chr11	1507325	1507350	*	1.87206432004873e-12	2.5766915527601e-10	-44.1927	Cluster2
chr11	1507350	1507375	*	8.26255615157186e-13	1.21331788970929e-10	-42.8942	Cluster2
chr11	1507375	1507400	*	5.76917667719017e-10	4.91085304336586e-08	-47.1043	Cluster2
chr11	1507450	1507475	*	3.01045792992433e-12	3.99753184041513e-10	-44.8935	Cluster2
chr11	1507475	1507500	*	4.41728388048429e-34	1.14288973201743e-30	-51.8642	Cluster2
chr11	1507500	1507525	*	1.6222893858417e-10	1.54561447701258e-08	-37.0965	Cluster2
chr11	1507525	1507550	*	6.4306652359363e-09	4.34823724206558e-07	-33.648	Cluster2
chr11	1507550	1507575	*	4.00790606029902e-07	1.74642284493336e-05	-44.0617	Cluster2
chr11	1509275	1509300	*	3.93801245406901e-06	0.000129502	-27.347	Cluster2
chr11	1511300	1511325	*	0.000197291	0.00358503	-57.1753	Cluster2
chr11	1522800	1522825	*	2.28889596134439e-12	3.10261278256725e-10	-25.3485	Cluster2
chr11	1525175	1525200	*	2.13142439301041e-05	0.000556085	-39.851	Cluster2
chr11	1529325	1529350	*	4.00603428380944e-11	4.30106674824102e-09	-40.3843	Cluster2
chr11	1575525	1575550	*	2.38773939701526e-05	0.000612661	31.1899	Cluster2
chr11	1578200	1578225	*	1.58588285151634e-21	9.11263555094506e-19	30.994	Cluster2
chr11	1578300	1578325	*	0.000394023	0.00630818	29.8281	Cluster2
chr11	1619375	1619400	*	0.00101544	0.0133585	-31.5545	Cluster2
chr11	1660625	1660650	*	0.00218307	0.0241045	-33.8963	Cluster2
chr11	1660650	1660675	*	1.12880079908248e-06	4.35372043837496e-05	-34.7362	Cluster2
chr11	1662350	1662375	*	1.42104117718547e-14	2.85622842014355e-12	-67.2234	Cluster2
chr11	1666350	1666375	*	4.46140662565285e-06	0.000144364	-37.9901	Cluster2
chr11	1666400	1666425	*	5.32059079206796e-06	0.000168219	-26.3736	Cluster2
chr11	1666500	1666525	*	7.94418534357613e-18	2.66639860786922e-15	-25.5605	Cluster2
chr11	1676450	1676475	*	6.36157974012065e-06	0.000196371	-39.2232	Cluster2
chr11	1676500	1676525	*	4.05681841907681e-23	2.80957916679735e-20	-49.5827	Cluster2
chr11	1679025	1679050	*	0.00353387	0.0346194	-53.0117	Cluster2
chr11	1681150	1681175	*	1.10630681931816e-06	4.27788132764791e-05	-26.537	Cluster2
chr11	1710650	1710675	*	3.21426686923181e-20	1.53725830316407e-17	-52.6749	Cluster2
chr11	1710825	1710850	*	5.237740585918e-14	9.55299184534981e-12	-57.1389	Cluster2
chr11	1710875	1710900	*	4.45839201298505e-10	3.88351999691201e-08	-46.114	Cluster2
chr11	1710900	1710925	*	4.21964575186424e-21	2.27814462648976e-18	-32.0729	Cluster2
chr11	1711250	1711275	*	1.34306151340113e-23	9.85907793688855e-21	-31.9503	Cluster2
chr11	1713225	1713250	*	5.57753836655534e-10	4.76199477652103e-08	-25.0988	Cluster2
chr11	1715875	1715900	*	3.59798216011974e-08	2.04509795502589e-06	25.2061	Cluster2
chr11	1750950	1750975	*	0.00109708	0.014187	-28.148	Cluster2
chr11	1767950	1767975	*	1.68876746778594e-13	2.81745879504877e-11	-45.9537	Cluster2
chr11	1769250	1769275	*	0.000943968	0.012615	-28.4762	Cluster2
chr11	1769375	1769400	*	0.0013471	0.0166354	-28.1682	Cluster2
chr11	1769400	1769425	*	5.07936297385601e-05	0.0011619	-32.7158	Cluster2
chr11	1772275	1772300	*	5.19246307979301e-15	1.11480596958068e-12	-46.5003	Cluster2
chr11	1773550	1773575	*	0.00175752	0.0204285	-26.8023	Cluster2
chr11	1773750	1773775	*	6.93597111861913e-13	1.03130913177806e-10	-48.844	Cluster2
chr11	1773775	1773800	*	8.91583108102787e-10	7.29681869185286e-08	-27.564	Cluster2
chr11	1773800	1773825	*	7.72750737955138e-07	3.11954241592482e-05	-36.0896	Cluster2
chr11	1774225	1774250	*	8.48802908591087e-05	0.00178657	-29.1218	Cluster2
chr11	1774325	1774350	*	4.53839036176149e-08	2.52062111965149e-06	-32.3302	Cluster2
chr11	1774350	1774375	*	1.85322698330685e-11	2.12701072239292e-09	-42.3043	Cluster2
chr11	1774375	1774400	*	9.30128104399238e-10	7.58430834656907e-08	-42.2042	Cluster2
chr11	1774700	1774725	*	0.000319473	0.0053231	-49.6825	Cluster2
chr11	1775475	1775500	*	3.7283073437487e-12	4.86703266410963e-10	-33.7346	Cluster2
chr11	1776875	1776900	*	9.45510643452097e-12	1.14622890742671e-09	-30.337	Cluster2
chr11	1778025	1778050	*	0.000545936	0.00819178	-29.296	Cluster2
chr11	1779950	1779975	*	8.88173743760652e-06	0.000262242	-26.3698	Cluster2
chr11	1780200	1780225	*	9.73871443940438e-13	1.41155212701381e-10	-26.0283	Cluster2
chr11	1780225	1780250	*	6.14696055302361e-16	1.53316205673996e-13	-36.5015	Cluster2
chr11	1780250	1780275	*	1.70011431329121e-20	8.44076153302969e-18	-43.0885	Cluster2
chr11	1780275	1780300	*	2.92900567799706e-22	1.83038371325374e-19	-31.9877	Cluster2
chr11	1780475	1780500	*	0.000524995	0.00793954	-30.2435	Cluster2
chr11	1780500	1780525	*	3.00884699910128e-06	0.00010253	-25.9174	Cluster2
chr11	1780650	1780675	*	2.02174361636784e-07	9.53913102047984e-06	-29.2426	Cluster2
chr11	1780875	1780900	*	4.29597923998648e-06	0.000139647	-43.6842	Cluster2
chr11	1780925	1780950	*	0.000364163	0.00591985	-27.4498	Cluster2
chr11	1782225	1782250	*	7.2188556027976e-08	3.81626229415304e-06	-45.1109	Cluster2
chr11	1782275	1782300	*	2.9649955190312e-09	2.16099099432166e-07	-40.7365	Cluster2
chr11	1782400	1782425	*	0.00464218	0.0423336	-29.1186	Cluster2
chr11	1782425	1782450	*	0.00136571	0.0168147	-26.859	Cluster2
chr11	1782700	1782725	*	4.60080950843014e-21	2.47356201896555e-18	-37.8775	Cluster2
chr11	1783750	1783775	*	0.00572457	0.0493563	-30.141	Cluster2
chr11	1784325	1784350	*	1.1028316215013e-12	1.58088670328711e-10	-33.3192	Cluster2
chr11	1784350	1784375	*	9.47147179861542e-07	3.7359771206182e-05	-37.1851	Cluster2
chr11	1784400	1784425	*	9.57703864232309e-17	2.72180089714049e-14	-34.7739	Cluster2
chr11	1794725	1794750	*	1.31985587343288e-05	0.000368904	-29.7511	Cluster2
chr11	1794750	1794775	*	0.000437332	0.00685713	-30.0151	Cluster2
chr11	1796275	1796300	*	1.30101815931071e-08	8.20864269142501e-07	28.642	Cluster2
chr11	1801875	1801900	*	5.06935009050462e-09	3.50688272332632e-07	-29.6786	Cluster2
chr11	1802025	1802050	*	0.000111236	0.00223488	-30.4865	Cluster2
chr11	1802325	1802350	*	2.05880412997631e-08	1.23973187187165e-06	-31.0713	Cluster2
chr11	1802350	1802375	*	1.40397067449223e-11	1.64582742017196e-09	-42.2487	Cluster2
chr11	1802375	1802400	*	6.13285051732137e-13	9.22808847941883e-11	-40.9462	Cluster2
chr11	1804375	1804400	*	2.60991859458397e-05	0.000660576	-31.3117	Cluster2
chr11	1846600	1846625	*	1.15456622758052e-05	0.000328648	-26.495	Cluster2
chr11	1848700	1848725	*	8.93621762946057e-33	1.97407718328193e-29	-70.5075	Cluster2
chr11	1848725	1848750	*	3.9110833560269e-36	1.23454215262624e-32	-60.0261	Cluster2
chr11	1848750	1848775	*	6.35333117615187e-30	1.01058163148906e-26	-52.7269	Cluster2
chr11	1851325	1851350	*	7.79751150340942e-06	0.000234325	-30.7543	Cluster2
chr11	1852075	1852100	*	3.85231069501164e-09	2.736936398774e-07	-35.2024	Cluster2
chr11	1852100	1852125	*	3.3609577959292e-05	0.000820391	-25.5474	Cluster2
chr11	1852975	1853000	*	0.00515232	0.0457151	-30.3094	Cluster2
chr11	1853025	1853050	*	0.000374956	0.00606179	-35.1878	Cluster2
chr11	1853100	1853125	*	0.00194963	0.0221087	-27.2498	Cluster2
chr11	1853550	1853575	*	3.87533669586258e-10	3.41205224049313e-08	-26.3618	Cluster2
chr11	1853600	1853625	*	0.000998879	0.0131896	-28.5693	Cluster2
chr11	1858350	1858375	*	6.19434407007628e-10	5.23939598407962e-08	-40.2131	Cluster2
chr11	1858450	1858475	*	8.36217166228929e-21	4.33975933691045e-18	-44.5177	Cluster2
chr11	1858475	1858500	*	3.20314936387861e-23	2.23800564027591e-20	-46.6777	Cluster2
chr11	1858500	1858525	*	1.13180148468226e-05	0.000323035	-28.7993	Cluster2
chr11	1858800	1858825	*	0.000214614	0.00384497	-27.6898	Cluster2
chr11	1859350	1859375	*	8.44303510117155e-08	4.38781741692251e-06	-44.4071	Cluster2
chr11	1859400	1859425	*	4.91470089293292e-11	5.18186844036013e-09	-35.2569	Cluster2
chr11	1859450	1859475	*	2.27157025786773e-09	1.69902474816195e-07	-45.3365	Cluster2
chr11	1859500	1859525	*	1.1642581379761e-06	4.4706901900897e-05	-34.3967	Cluster2
chr11	1860375	1860400	*	1.31258045157736e-07	6.52151251787852e-06	-32.022	Cluster2
chr11	1861550	1861575	*	3.12380516072609e-28	4.13914382786937e-25	-41.3444	Cluster2
chr11	1861725	1861750	*	3.21555626329769e-08	1.84881143932696e-06	-29.1821	Cluster2
chr11	1861850	1861875	*	8.84982369852396e-05	0.00184949	-27.6993	Cluster2
chr11	1861900	1861925	*	0.00135246	0.0166878	-31.7294	Cluster2
chr11	1862475	1862500	*	4.04091205452346e-09	2.85678524495672e-07	-25.1803	Cluster2
chr11	1865150	1865175	*	3.21042725741184e-10	2.8723880331203e-08	-30.4702	Cluster2
chr11	1867025	1867050	*	1.59878042580476e-09	1.23717785690128e-07	-41.6408	Cluster2
chr11	1867125	1867150	*	1.17281108753297e-07	5.89789729959957e-06	-38.2325	Cluster2
chr11	1867150	1867175	*	0.00368229	0.0356996	-30.0757	Cluster2
chr11	1867450	1867475	*	5.45449650197319e-09	3.74667911348725e-07	-29.5824	Cluster2
chr11	1871475	1871500	*	1.85468921233603e-05	0.000493678	-39.2013	Cluster2
chr11	1873825	1873850	*	2.60513224659157e-12	3.49690136334087e-10	-38.8516	Cluster2
chr11	1873875	1873900	*	1.04470221838032e-10	1.03474764351514e-08	-40.4724	Cluster2
chr11	1875200	1875225	*	7.97117190630041e-17	2.29340319358433e-14	-37.6256	Cluster2
chr11	1875250	1875275	*	1.12763055317291e-23	8.42127184435416e-21	-57.897	Cluster2
chr11	1875275	1875300	*	1.55456989134785e-26	1.67285263910355e-23	-61.7164	Cluster2
chr11	1875300	1875325	*	3.09819383956651e-43	1.97344527645949e-39	-65.6523	Cluster2
chr11	1875350	1875375	*	2.92571789833353e-30	4.81551807986023e-27	-63.9905	Cluster2
chr11	1875375	1875400	*	4.25849671946918e-11	4.54327609112153e-09	-56.6998	Cluster2
chr11	1875400	1875425	*	1.23435071690737e-20	6.24844961001542e-18	-71.822	Cluster2
chr11	1875425	1875450	*	1.91325952097664e-14	3.76042726951495e-12	-58.4625	Cluster2
chr11	1875600	1875625	*	7.93739380425858e-10	6.56298502145179e-08	-55.5087	Cluster2
chr11	1875625	1875650	*	2.36954019416135e-14	4.58990566711248e-12	-55.8986	Cluster2
chr11	1875800	1875825	*	0.00193262	0.0219594	-36.6053	Cluster2
chr11	1875825	1875850	*	0.00161639	0.0191527	-43.5565	Cluster2
chr11	1876150	1876175	*	1.12135136487802e-11	1.33806392459569e-09	-38.285	Cluster2
chr11	1876425	1876450	*	2.75548499798533e-12	3.68132743897037e-10	-52.7381	Cluster2
chr11	1879625	1879650	*	4.03091895706286e-09	2.85042981469388e-07	-26.8325	Cluster2
chr11	1884850	1884875	*	6.53726684916822e-10	5.50234809012696e-08	-37.5668	Cluster2
chr11	1884875	1884900	*	1.6584358699049e-12	2.30318767585878e-10	-41.166	Cluster2
chr11	1886000	1886025	*	1.0299159314187e-11	1.23903500977787e-09	-26.4402	Cluster2
chr11	1886100	1886125	*	4.82851391045757e-10	4.17977339045694e-08	-34.6097	Cluster2
chr11	1886375	1886400	*	6.75799642124166e-14	1.20654784396762e-11	-52.6278	Cluster2
chr11	1886425	1886450	*	5.58602251370148e-06	0.000175474	-30.6207	Cluster2
chr11	1890125	1890150	*	0.00427771	0.0398643	-30.6734	Cluster2
chr11	1890175	1890200	*	4.06740961748825e-08	2.28612336974396e-06	-42.0078	Cluster2
chr11	1890200	1890225	*	1.80464424300668e-05	0.000481902	-38.7774	Cluster2
chr11	1890375	1890400	*	8.52627699751562e-12	1.04387366548579e-09	-34.9295	Cluster2
chr11	1890400	1890425	*	3.62415798352878e-09	2.59156305141648e-07	-29.7714	Cluster2
chr11	1891350	1891375	*	1.41066407839394e-06	5.29114504936227e-05	-41.2307	Cluster2
chr11	1892475	1892500	*	0.000472366	0.0072943	-32.6714	Cluster2
chr11	1892500	1892525	*	2.50354249545497e-08	1.47673243824243e-06	-43.0845	Cluster2
chr11	1892525	1892550	*	1.37229580043845e-05	0.00038134	-37.3342	Cluster2
chr11	1892575	1892600	*	1.59802726600939e-05	0.000434388	-36.8307	Cluster2
chr11	1892600	1892625	*	1.17604294800744e-07	5.91199237278084e-06	-39.3475	Cluster2
chr11	1895075	1895100	*	5.91992054056414e-06	0.000184542	-33.2119	Cluster2
chr11	1896075	1896100	*	6.02694330102701e-12	7.57332024751795e-10	-31.5636	Cluster2
chr11	1896125	1896150	*	2.41206848873942e-06	8.45262373267524e-05	-44.3301	Cluster2
chr11	1896650	1896675	*	2.77205862864437e-08	1.61825131439194e-06	-30.6559	Cluster2
chr11	1896925	1896950	*	4.01793485173416e-07	1.74998169169442e-05	-45.4894	Cluster2
chr11	1896950	1896975	*	4.86668823606322e-13	7.46927531560504e-11	-50.5673	Cluster2
chr11	1896975	1897000	*	2.3909006649804e-31	4.43357569981911e-28	-57.0413	Cluster2
chr11	1897775	1897800	*	3.24322917148537e-36	1.04226159009023e-32	-70.5884	Cluster2
chr11	1897800	1897825	*	1.30686067682553e-33	3.18406628728418e-30	-48.5023	Cluster2
chr11	1897825	1897850	*	8.91140795012167e-28	1.12018369483461e-24	-58.5112	Cluster2
chr11	1897850	1897875	*	1.6871417266162e-25	1.58287659078341e-22	-68.4364	Cluster2
chr11	1898000	1898025	*	2.64500556324213e-08	1.55205456158294e-06	-54.1732	Cluster2
chr11	1898050	1898075	*	7.13554788797061e-07	2.90709363666988e-05	-50.4626	Cluster2
chr11	1898750	1898775	*	1.67516703502156e-11	1.93799143784888e-09	-37.9133	Cluster2
chr11	1898775	1898800	*	1.72087234945607e-14	3.40966287585387e-12	-27.8028	Cluster2
chr11	1899600	1899625	*	0.00465321	0.0424018	-26.5883	Cluster2
chr11	1899650	1899675	*	2.38823864933851e-06	8.38124207864688e-05	-36.2653	Cluster2
chr11	1918925	1918950	*	3.39051792787445e-05	0.000826314	-36.1774	Cluster2
chr11	1918950	1918975	*	0.00124839	0.0156869	-28.3729	Cluster2
chr11	1939500	1939525	*	6.81409675633216e-07	2.79113778553182e-05	-59.2826	Cluster2
chr11	1939525	1939550	*	5.57443268726037e-05	0.00125585	-26.538	Cluster2
chr11	1939575	1939600	*	1.89071519054772e-09	1.43832371020012e-07	-36.5007	Cluster2
chr11	1939625	1939650	*	4.63232768260745e-11	4.90562914474354e-09	-61.4537	Cluster2
chr11	1939675	1939700	*	9.43020173508239e-10	7.67797122639674e-08	-47.2548	Cluster2
chr11	1940600	1940625	*	1.01397088896382e-10	1.0069773751418e-08	-36.0651	Cluster2
chr11	1940800	1940825	*	6.08693345966535e-08	3.28012949230993e-06	-39.1355	Cluster2
chr11	1940900	1940925	*	2.29191615883368e-09	1.71189879006832e-07	-30.1705	Cluster2
chr11	1948100	1948125	*	1.3230632835794e-07	6.56587616217601e-06	-35.9134	Cluster2
chr11	1948450	1948475	*	0.000368213	0.00597263	-30.5891	Cluster2
chr11	1948575	1948600	*	8.69763146906266e-09	5.70853902400796e-07	-26.9315	Cluster2
chr11	1948675	1948700	*	2.68377796462154e-08	1.57220775897109e-06	-45.4926	Cluster2
chr11	1948700	1948725	*	0.000100763	0.00205865	-31.4742	Cluster2
chr11	1949125	1949150	*	3.62893290165445e-05	0.000874873	-43.5463	Cluster2
chr11	1949175	1949200	*	2.33345057148301e-06	8.21515821369556e-05	-38.0336	Cluster2
chr11	1949200	1949225	*	0.00131225	0.0163021	-37.0487	Cluster2
chr11	1949225	1949250	*	9.24218070274533e-05	0.0019157	-38.7823	Cluster2
chr11	1950625	1950650	*	0.0044386	0.0409676	-36.0616	Cluster2
chr11	1953650	1953675	*	1.68987786250072e-10	1.60430534796231e-08	-47.4523	Cluster2
chr11	1956600	1956625	*	3.09749079039261e-21	1.70666576060952e-18	-40.0154	Cluster2
chr11	1959425	1959450	*	5.14527434913961e-05	0.00117482	-29.4538	Cluster2
chr11	1965350	1965375	*	7.5177890293831e-19	2.95558556876606e-16	-56.2949	Cluster2
chr11	1965500	1965525	*	3.66759786714413e-24	2.89743291235644e-21	-63.1107	Cluster2
chr11	1965525	1965550	*	1.20101403228491e-16	3.35124102581005e-14	-58.0389	Cluster2
chr11	1967950	1967975	*	4.44194533368614e-05	0.00103712	-43.2363	Cluster2
chr11	1968075	1968100	*	1.88260887281774e-20	9.29806513998911e-18	-39.0873	Cluster2
chr11	1974825	1974850	*	1.36876469988137e-10	1.3226131200517e-08	-29.7827	Cluster2
chr11	1977300	1977325	*	1.55379807435856e-05	0.000424094	-26.0667	Cluster2
chr11	1987275	1987300	*	7.54973836596118e-10	6.26946075174163e-08	-31.5437	Cluster2
chr11	1987325	1987350	*	2.76205265948234e-11	3.06198101098244e-09	-36.7517	Cluster2
chr11	1987350	1987375	*	6.6070390658034e-10	5.55449191254406e-08	-47.0442	Cluster2
chr11	1987825	1987850	*	4.58282143303646e-07	1.96412775881675e-05	-38.2193	Cluster2
chr11	1987900	1987925	*	1.22622484336804e-13	2.09549168117117e-11	-49.7242	Cluster2
chr11	1987925	1987950	*	0.000120252	0.00238619	-38.0916	Cluster2
chr11	1987950	1987975	*	1.71578002728406e-12	2.37701551063614e-10	-51.3996	Cluster2
chr11	1988250	1988275	*	4.42356640872846e-07	1.90428795968669e-05	-32.5931	Cluster2
chr11	1988375	1988400	*	5.72302944965937e-13	8.65544222351672e-11	-34.1975	Cluster2
chr11	1988400	1988425	*	7.67051471887341e-08	4.02819712167368e-06	-30.9547	Cluster2
chr11	1988450	1988475	*	7.12949600041832e-11	7.30030684209501e-09	-31.4599	Cluster2
chr11	1988600	1988625	*	9.12843873651805e-13	1.3300188610838e-10	-47.864	Cluster2
chr11	1988625	1988650	*	8.46165563849335e-15	1.76002809003709e-12	-30.5346	Cluster2
chr11	1989825	1989850	*	5.31088433830003e-05	0.00120601	-26.1239	Cluster2
chr11	1990775	1990800	*	2.10656241204259e-07	9.89299404797235e-06	-30.565	Cluster2
chr11	1990900	1990925	*	5.68945484661124e-11	5.92789613074616e-09	-28.2697	Cluster2
chr11	1990950	1990975	*	1.57995416867607e-08	9.77448693198339e-07	-31.5739	Cluster2
chr11	1990975	1991000	*	0.000860873	0.0117296	-27.3943	Cluster2
chr11	1991075	1991100	*	3.37881262967106e-18	1.20044615248294e-15	-31.2659	Cluster2
chr11	1991100	1991125	*	6.91197743868062e-10	5.78858243801209e-08	-34.2977	Cluster2
chr11	1991125	1991150	*	1.4134934854034e-10	1.362312131184e-08	-31.8943	Cluster2
chr11	1991150	1991175	*	2.76917455798257e-08	1.61696639943599e-06	-33.4151	Cluster2
chr11	1991175	1991200	*	3.14502806823847e-08	1.81281010595638e-06	-43.1816	Cluster2
chr11	1991200	1991225	*	6.51552374906486e-09	4.39912443031797e-07	-40.9048	Cluster2
chr11	1991275	1991300	*	1.81056888724883e-05	0.000483239	-26.4496	Cluster2
chr11	1991575	1991600	*	7.57941261187447e-05	0.00162568	-31.9737	Cluster2
chr11	1991600	1991625	*	2.90351533682423e-05	0.000723947	-32.1035	Cluster2
chr11	1991625	1991650	*	0.00323711	0.0324175	-30.806	Cluster2
chr11	1991825	1991850	*	3.89676995846523e-06	0.000128309	-29.7032	Cluster2
chr11	2000100	2000125	*	2.65395994435551e-18	9.56310906534913e-16	-56.5438	Cluster2
chr11	2000125	2000150	*	5.77380648396113e-14	1.04302642923125e-11	-53.3332	Cluster2
chr11	2000150	2000175	*	1.11064944494626e-14	2.2702624037016e-12	-55.4179	Cluster2
chr11	2000175	2000200	*	1.85157737233096e-23	1.33166850879338e-20	-56.295	Cluster2
chr11	2000200	2000225	*	1.79665445831734e-15	4.1584338854489e-13	-48.2965	Cluster2
chr11	2000225	2000250	*	1.61567913149085e-13	2.70250493068676e-11	-37.3986	Cluster2
chr11	2000250	2000275	*	7.17264714217038e-05	0.00155205	-32.2514	Cluster2
chr11	2000300	2000325	*	9.49974867855731e-13	1.38057862842506e-10	-52.7969	Cluster2
chr11	2000350	2000375	*	5.19751473778741e-15	1.11548625555859e-12	-58.1686	Cluster2
chr11	2000375	2000400	*	1.02864771000345e-05	0.000297685	-48.9085	Cluster2
chr11	2000550	2000575	*	2.55258675151052e-13	4.12818349354645e-11	-64.8677	Cluster2
chr11	2000575	2000600	*	3.40976310577226e-06	0.00011434	-46.467	Cluster2
chr11	2000650	2000675	*	5.98003781610424e-15	1.27140473212364e-12	-41.5216	Cluster2
chr11	2000800	2000825	*	4.24480210164371e-14	7.86212736112698e-12	-38.375	Cluster2
chr11	2003125	2003150	*	1.44788181552478e-05	0.000399119	-26.2012	Cluster2
chr11	2009675	2009700	*	0.00336949	0.0334118	-27.5948	Cluster2
chr11	2010375	2010400	*	1.40556473728308e-08	8.80258078392792e-07	-26.0056	Cluster2
chr11	2012050	2012075	*	2.74753873005974e-38	1.09319332661972e-34	-40.7825	Cluster2
chr11	2012325	2012350	*	1.27420615350558e-08	8.05665264925303e-07	-26.4107	Cluster2
chr11	2012950	2012975	*	0.00125471	0.0157468	-27.0878	Cluster2
chr11	2013825	2013850	*	1.94501421909463e-22	1.24561148435513e-19	-32.8593	Cluster2
chr11	2013875	2013900	*	0.00568086	0.0490761	-28.3059	Cluster2
chr11	2014875	2014900	*	9.01330476195765e-08	4.65607649909129e-06	-46.4238	Cluster2
chr11	2014925	2014950	*	1.85808746307307e-06	6.73821763540094e-05	-32.9611	Cluster2
chr11	2015425	2015450	*	1.43226864050285e-05	0.000395483	-26.1454	Cluster2
chr11	2026525	2026550	*	1.60246973124463e-05	0.000435404	-27.8695	Cluster2
chr11	2035400	2035425	*	0.00100454	0.0132446	-36.91	Cluster2
chr11	2036275	2036300	*	3.21397671668451e-06	0.000108619	-38.6675	Cluster2
chr11	2036475	2036500	*	3.66361581054432e-10	3.24191884117277e-08	-31.8787	Cluster2
chr11	2036500	2036525	*	1.31925543051398e-13	2.24125892529856e-11	-32.2315	Cluster2
chr11	2036550	2036575	*	6.7351685008902e-06	0.000206374	-31.143	Cluster2
chr11	2037100	2037125	*	2.1238082055681e-09	1.59916416172808e-07	-38.9535	Cluster2
chr11	2040850	2040875	*	1.04653209188561e-15	2.52424997781888e-13	-52.6704	Cluster2
chr11	2040875	2040900	*	6.93359051710468e-36	2.15980584345693e-32	-52.5437	Cluster2
chr11	2040925	2040950	*	7.4379514597229e-20	3.36468999416926e-17	-55.0534	Cluster2
chr11	2046450	2046475	*	0.00526622	0.0464486	-28.9921	Cluster2
chr11	2059025	2059050	*	0.00533327	0.0468831	-35.1637	Cluster2
chr11	2110250	2110275	*	6.49106996112887e-07	2.67584031118092e-05	-40.8391	Cluster2
chr11	2115350	2115375	*	1.42610813516326e-05	0.00039402	-46.7447	Cluster2
chr11	2118725	2118750	*	7.36752965062656e-05	0.00158735	-25.7598	Cluster2
chr11	2118825	2118850	*	0.000580411	0.00859961	-27.2989	Cluster2
chr11	2118850	2118875	*	0.000357295	0.00582867	-25.6028	Cluster2
chr11	2118900	2118925	*	3.60510555927402e-06	0.000119973	-30.9141	Cluster2
chr11	2119150	2119175	*	2.53699402648117e-05	0.000644877	-30.2636	Cluster2
chr11	2120225	2120250	*	1.18840074403411e-05	0.000336875	-33.0107	Cluster2
chr11	2120350	2120375	*	9.80373490776062e-07	3.84928772250462e-05	-28.2481	Cluster2
chr11	2120400	2120425	*	0.00187013	0.0214186	-41.2535	Cluster2
chr11	2120600	2120625	*	0.0022325	0.0245117	-25.0639	Cluster2
chr11	2121175	2121200	*	7.10852528706844e-06	0.000216362	-40.5204	Cluster2
chr11	2121200	2121225	*	4.8002090370484e-16	1.21887467349658e-13	-59.4354	Cluster2
chr11	2121425	2121450	*	6.7438830778064e-15	1.42083173533431e-12	-45.4985	Cluster2
chr11	2121650	2121675	*	3.11465244198485e-06	0.000105707	-27.263	Cluster2
chr11	2121675	2121700	*	8.79058464969947e-05	0.00183912	-28.2734	Cluster2
chr11	2121775	2121800	*	5.09927249810619e-07	2.1612416097295e-05	-25.1006	Cluster2
chr11	2121850	2121875	*	6.39257251647581e-05	0.00140945	-29.044	Cluster2
chr11	2126375	2126400	*	0.00235249	0.0254898	-28.071	Cluster2
chr11	2130300	2130325	*	1.65653254032795e-06	6.09553079871699e-05	-26.7916	Cluster2
chr11	2130350	2130375	*	1.69723723259367e-15	3.95215601390031e-13	-42.4066	Cluster2
chr11	2130400	2130425	*	1.00267966357245e-32	2.20130029045831e-29	-44.9249	Cluster2
chr11	2130500	2130525	*	5.40154081442218e-14	9.82147673673037e-12	-43.3957	Cluster2
chr11	2130550	2130575	*	5.75065193118903e-19	2.3035609915055e-16	-37.3223	Cluster2
chr11	2143550	2143575	*	6.01042622606903e-13	9.05634854824054e-11	-44.6484	Cluster2
chr11	2143575	2143600	*	9.83175628727642e-10	7.97125091487876e-08	-38.1305	Cluster2
chr11	2143600	2143625	*	1.90642950790061e-07	9.06005285574894e-06	-35.9181	Cluster2
chr11	2143625	2143650	*	4.12774231792382e-07	1.79181885562011e-05	-31.2969	Cluster2
chr11	2143650	2143675	*	1.26642892585027e-07	6.31673562500924e-06	-35.6119	Cluster2
chr11	2143675	2143700	*	4.30460205657312e-06	0.000139902	-35.914	Cluster2
chr11	2143825	2143850	*	4.30159391235685e-05	0.00100922	-36.176	Cluster2
chr11	2143875	2143900	*	5.30043502272805e-07	2.23629174607441e-05	-31.4122	Cluster2
chr11	2143950	2143975	*	4.27764661825242e-10	3.73892005057989e-08	-46.6862	Cluster2
chr11	2167900	2167925	*	0.00186446	0.0213723	-30.9287	Cluster2
chr11	2173425	2173450	*	3.27151791189041e-06	0.000110298	-25.9204	Cluster2
chr11	2174875	2174900	*	2.03085042276687e-08	1.22492187696937e-06	-34.9995	Cluster2
chr11	2174925	2174950	*	1.09615152496771e-12	1.57226294190398e-10	-35.7465	Cluster2
chr11	2176850	2176875	*	1.66283829925989e-06	6.11524885980017e-05	-30.8008	Cluster2
chr11	2181400	2181425	*	1.64661196597568e-06	6.06358143750983e-05	-33.5849	Cluster2
chr11	2182600	2182625	*	1.0290530698608e-05	0.000297778	-35.6383	Cluster2
chr11	2184125	2184150	*	1.68281826132538e-11	1.94589218253477e-09	-40.4617	Cluster2
chr11	2184350	2184375	*	7.25079320970313e-06	0.000220151	-28.6542	Cluster2
chr11	2189450	2189475	*	7.32747101426371e-13	1.0850913563538e-10	-45.8746	Cluster2
chr11	2190475	2190500	*	0.00141896	0.0173161	-44.1205	Cluster2
chr11	2190750	2190775	*	7.50521511669702e-05	0.00161274	-28.7974	Cluster2
chr11	2207825	2207850	*	0.0008824	0.0119605	-33.3764	Cluster2
chr11	2207875	2207900	*	2.41861583287579e-08	1.43151238825406e-06	-47.4697	Cluster2
chr11	2211025	2211050	*	2.59214311206197e-05	0.000656779	-26.6525	Cluster2
chr11	2211600	2211625	*	4.24303099501712e-05	0.000997377	-26.8949	Cluster2
chr11	2230350	2230375	*	0.000725102	0.0102535	-26.9226	Cluster2
chr11	2294000	2294025	*	7.20438574705583e-12	8.94446435505571e-10	42.2184	Cluster2
chr11	2308600	2308625	*	0.000258578	0.00448112	-29.5671	Cluster2
chr11	2320600	2320625	*	1.51670197935914e-08	9.41968683507938e-07	-35.7187	Cluster2
chr11	2320625	2320650	*	1.47688295060207e-12	2.07191726808736e-10	-32.2318	Cluster2
chr11	2320750	2320775	*	1.89605075897084e-07	9.01917839261495e-06	-32.6336	Cluster2
chr11	2326150	2326175	*	1.18211746604332e-12	1.68705015862477e-10	-49.6044	Cluster2
chr11	2326475	2326500	*	5.96480553238401e-10	5.06190616942997e-08	-50.7119	Cluster2
chr11	2326525	2326550	*	0.00128024	0.0159929	-30.1171	Cluster2
chr11	2333075	2333100	*	1.27300032716802e-06	4.83712540720375e-05	-28.9819	Cluster2
chr11	2333100	2333125	*	4.25842035147698e-06	0.000138563	-27.5276	Cluster2
chr11	2334525	2334550	*	1.65070134608014e-05	0.000446391	-27.0511	Cluster2
chr11	2334900	2334925	*	9.36349007058274e-07	3.69882335458262e-05	-31.2557	Cluster2
chr11	2337625	2337650	*	6.35960962857359e-07	2.62782525679629e-05	-31.3003	Cluster2
chr11	2358175	2358200	*	3.62352396839098e-08	2.05821580679068e-06	-30.6536	Cluster2
chr11	2386825	2386850	*	2.83432604115244e-09	2.07520285820247e-07	-25.6134	Cluster2
chr11	2389050	2389075	*	3.48821890973555e-16	9.02840420380871e-14	-49.6583	Cluster2
chr11	2389075	2389100	*	7.71067789461007e-18	2.59476824336187e-15	-53.4936	Cluster2
chr11	2400200	2400225	*	2.39372765415052e-16	6.36610099311608e-14	-47.3657	Cluster2
chr11	2400225	2400250	*	2.91380110918538e-09	2.12795119718547e-07	-35.6633	Cluster2
chr11	2400300	2400325	*	4.18637933490934e-11	4.47574870584221e-09	-32.5419	Cluster2
chr11	2404800	2404825	*	6.147976204051e-10	5.20243094209531e-08	-31.9759	Cluster2
chr11	2410775	2410800	*	0.00159902	0.0189929	-27.3781	Cluster2
chr11	2411475	2411500	*	2.43486623767949e-08	1.4396908064431e-06	-30.9832	Cluster2
chr11	2424825	2424850	*	2.88734159212308e-07	1.30639009186703e-05	-36.5712	Cluster2
chr11	2434025	2434050	*	0.00135589	0.0167211	-47.755	Cluster2
chr11	2436425	2436450	*	6.33698134287086e-09	4.29196225642721e-07	-27.385	Cluster2
chr11	2441800	2441825	*	4.75305725463563e-06	0.000152447	-30.7982	Cluster2
chr11	2441825	2441850	*	2.20299487155369e-15	5.0284605823162e-13	-37.5767	Cluster2
chr11	2441875	2441900	*	4.98844549651784e-17	1.48268729417165e-14	-43.5764	Cluster2
chr11	2441900	2441925	*	6.88455236022362e-11	7.06477324938177e-09	-43.2922	Cluster2
chr11	2441925	2441950	*	1.94768762317574e-08	1.18048081045273e-06	-44.9165	Cluster2
chr11	2444175	2444200	*	7.52480879206155e-05	0.00161626	-29.7084	Cluster2
chr11	2446100	2446125	*	6.02977063455068e-05	0.00134145	-40.6934	Cluster2
chr11	2446175	2446200	*	0.000158473	0.00299575	-50.9656	Cluster2
chr11	2453575	2453600	*	0.000669681	0.00962694	-30.9309	Cluster2
chr11	2454875	2454900	*	1.64396731741784e-06	6.05521561165341e-05	-27.4794	Cluster2
chr11	2467025	2467050	*	1.0523655257912e-05	0.000303491	-31.099	Cluster2
chr11	2467075	2467100	*	7.60859897891378e-06	0.000229396	-26.7143	Cluster2
chr11	2467300	2467325	*	3.37599218682687e-12	4.44345576528486e-10	-35.0485	Cluster2
chr11	2470725	2470750	*	0.00185396	0.0212811	-46.7326	Cluster2
chr11	2480900	2480925	*	3.03729433890625e-08	1.75720071044489e-06	-31.3	Cluster2
chr11	2482625	2482650	*	0.000784402	0.0109034	-37.5215	Cluster2
chr11	2482700	2482725	*	1.52465759687158e-11	1.77703865890891e-09	-49.2726	Cluster2
chr11	2488475	2488500	*	2.7799646116535e-07	1.26313557269693e-05	-36.4239	Cluster2
chr11	2488500	2488525	*	7.77990370470235e-05	0.00166173	-25.2388	Cluster2
chr11	2488550	2488575	*	1.97860945210389e-06	7.11569515937714e-05	-35.3277	Cluster2
chr11	2530850	2530875	*	0.00279763	0.0290446	-26.1971	Cluster2
chr11	2532975	2533000	*	6.46876316972158e-19	2.56732540178359e-16	-63.8667	Cluster2
chr11	2533050	2533075	*	6.00090789464663e-10	5.09018347916466e-08	-47.0675	Cluster2
chr11	2533075	2533100	*	4.84449133430804e-06	0.000155019	-35.5514	Cluster2
chr11	2546150	2546175	*	0.00092747	0.0124441	-29.0078	Cluster2
chr11	2546175	2546200	*	0.0025769	0.0273025	-32.9601	Cluster2
chr11	2557200	2557225	*	0.000360308	0.00586826	-28.6144	Cluster2
chr11	2557225	2557250	*	8.0074803447498e-07	3.22044783363958e-05	-25.6204	Cluster2
chr11	2557275	2557300	*	0.0005508	0.00824881	-32.1427	Cluster2
chr11	2580850	2580875	*	4.74868214470732e-08	2.62663330304414e-06	-35.263	Cluster2
chr11	2590725	2590750	*	2.55309054834858e-11	2.84676911299435e-09	-42.2345	Cluster2
chr11	2590775	2590800	*	4.33218905252582e-09	3.04362100940969e-07	-48.186	Cluster2
chr11	2590875	2590900	*	1.32915410025952e-13	2.25645632174271e-11	-55.191	Cluster2
chr11	2590900	2590925	*	4.34599628910183e-13	6.73857137748102e-11	-51.3843	Cluster2
chr11	2598725	2598750	*	5.80072647956123e-07	2.42133325016767e-05	-26.1397	Cluster2
chr11	2598925	2598950	*	5.95956941461343e-06	0.000185648	-37.0996	Cluster2
chr11	2609175	2609200	*	0.000308839	0.00517834	-29.1628	Cluster2
chr11	2610500	2610525	*	0.00157857	0.0188069	-26.5304	Cluster2
chr11	2695125	2695150	*	3.74341959809917e-10	3.30635755305683e-08	-39.5484	Cluster2
chr11	2715000	2715025	*	0.0017328	0.0202127	-33.1067	Cluster2
chr11	2720425	2720450	*	0.00449898	0.0413786	40.91	Cluster2
chr11	2721775	2721800	*	0.000491727	0.0075347	-28.2159	Cluster2
chr11	2739125	2739150	*	2.34812241572855e-10	2.16090396085868e-08	-54.6326	Cluster2
chr11	2739150	2739175	*	1.45867268838069e-14	2.92483023732358e-12	-53.4924	Cluster2
chr11	2739300	2739325	*	2.06261451257759e-10	1.92383600050768e-08	-38.8989	Cluster2
chr11	2762350	2762375	*	0.0027288	0.0285012	-25.5535	Cluster2
chr11	2762550	2762575	*	2.95177620910376e-11	3.25275891355958e-09	-26.9284	Cluster2
chr11	2768950	2768975	*	1.14662668058763e-07	5.77884143145219e-06	-35.1404	Cluster2
chr11	2769100	2769125	*	3.8030386149417e-05	0.000909943	-35.4997	Cluster2
chr11	2769125	2769150	*	1.60460590032047e-07	7.78907245581883e-06	-38.6943	Cluster2
chr11	2769150	2769175	*	2.3597947225556e-05	0.00060663	-35.1418	Cluster2
chr11	2769175	2769200	*	2.30187162507664e-06	8.11752779802313e-05	-39.7948	Cluster2
chr11	2769200	2769225	*	5.50235215485575e-08	2.99832492541625e-06	-44.9811	Cluster2
chr11	2796075	2796100	*	2.42201672768904e-05	0.000619821	-30.5395	Cluster2
chr11	2799150	2799175	*	1.56202586247538e-19	6.75420458436901e-17	-57.6649	Cluster2
chr11	2799225	2799250	*	4.66959012180944e-14	8.5951137030872e-12	-37.8921	Cluster2
chr11	2799275	2799300	*	2.0969583971281e-20	1.02958627750593e-17	-38.7677	Cluster2
chr11	2800525	2800550	*	1.36805617799013e-13	2.31861934993844e-11	-48.2542	Cluster2
chr11	2801125	2801150	*	4.05734870975842e-06	0.000132808	-28.3553	Cluster2
chr11	2801200	2801225	*	2.40854653464392e-10	2.21035262755972e-08	-40.6007	Cluster2
chr11	2801225	2801250	*	2.57035096804385e-09	1.89939469217218e-07	-47.0218	Cluster2
chr11	2818900	2818925	*	7.26774354241906e-08	3.83782196314956e-06	-39.314	Cluster2
chr11	2818950	2818975	*	0.000370804	0.0060058	-38.1435	Cluster2
chr11	2824050	2824075	*	0.000345781	0.00567821	-31.6857	Cluster2
chr11	2828600	2828625	*	4.58035517724069e-06	0.000147634	-31.9813	Cluster2
chr11	2828675	2828700	*	5.80545139491697e-07	2.42294950700443e-05	-30.0531	Cluster2
chr11	2828950	2828975	*	1.22964338944847e-05	0.000347084	-26.4041	Cluster2
chr11	2828975	2829000	*	4.08355468069201e-09	2.8836311175087e-07	-35.9051	Cluster2
chr11	2833025	2833050	*	9.13671080654133e-11	9.16338615723331e-09	-42.9219	Cluster2
chr11	2833075	2833100	*	7.84127646446514e-17	2.25923398271857e-14	-49.4526	Cluster2
chr11	2833200	2833225	*	1.89812142765546e-18	6.99029844462478e-16	-38.101	Cluster2
chr11	2845725	2845750	*	2.23824084037784e-05	0.000579768	-31.6123	Cluster2
chr11	2846100	2846125	*	4.23441386492963e-09	2.98097321615271e-07	-25.5213	Cluster2
chr11	2846175	2846200	*	5.93443550912463e-16	1.48327994059536e-13	-49.1568	Cluster2
chr11	2846200	2846225	*	3.03842742088811e-07	1.36760525178693e-05	-27.2343	Cluster2
chr11	2846425	2846450	*	3.47147665111965e-05	0.000842677	-32.3601	Cluster2
chr11	2846600	2846625	*	7.51042701721001e-06	0.000226816	-37.155	Cluster2
chr11	2847150	2847175	*	4.72432625535416e-06	0.000151666	-30.1778	Cluster2
chr11	2849200	2849225	*	1.44681042164906e-08	9.03579036789957e-07	-41.224	Cluster2
chr11	2849225	2849250	*	8.71742923998777e-09	5.72047565485634e-07	-39.5384	Cluster2
chr11	2849325	2849350	*	5.91405094299761e-07	2.46357968017417e-05	-27.2131	Cluster2
chr11	2859175	2859200	*	7.18211172558561e-07	2.92287851156984e-05	-38.494	Cluster2
chr11	2859625	2859650	*	5.30404226198676e-12	6.7346449185708e-10	-41.2404	Cluster2
chr11	2859725	2859750	*	5.6515885739591e-11	5.89319792692086e-09	-41.4446	Cluster2
chr11	2859775	2859800	*	9.79101747392354e-10	7.9412458776752e-08	-38.1902	Cluster2
chr11	2859925	2859950	*	0.00092784	0.0124477	-29.99	Cluster2
chr11	2859950	2859975	*	1.29552056481227e-08	8.1783154236661e-07	-47.1095	Cluster2
chr11	2859975	2860000	*	1.90113653400426e-18	6.99958753934251e-16	-44.7317	Cluster2
chr11	2860725	2860750	*	7.30778508407829e-06	0.00022154	-28.8312	Cluster2
chr11	2860750	2860775	*	9.8336159472076e-10	7.9721547103315e-08	-56.4901	Cluster2
chr11	2860775	2860800	*	0.000397742	0.00635715	-34.5405	Cluster2
chr11	2864775	2864800	*	0.00174178	0.0202911	-27.6884	Cluster2
chr11	2864825	2864850	*	6.7283619790831e-08	3.58592257532602e-06	-30.337	Cluster2
chr11	2864875	2864900	*	1.41775176270839e-08	8.87030007075138e-07	-26.8657	Cluster2
chr11	2879625	2879650	*	1.18686601313282e-06	4.54717741163674e-05	-27.3988	Cluster2
chr11	2884350	2884375	*	6.04949486504964e-06	0.000188058	-31.6057	Cluster2
chr11	2884375	2884400	*	2.36196357538678e-12	3.19403630160369e-10	-42.6815	Cluster2
chr11	2884425	2884450	*	6.43051458980456e-07	2.65386723909356e-05	-30.0715	Cluster2
chr11	2890750	2890775	*	0.000130543	0.00255445	27.3154	Cluster2
chr11	2890950	2890975	*	0.0034329	0.0338825	26.8277	Cluster2
chr11	2891650	2891675	*	0.000169407	0.00316451	-37.4102	Cluster2
chr11	2891750	2891775	*	2.53205380860749e-07	1.16331398636005e-05	-37.8256	Cluster2
chr11	2892500	2892525	*	7.03627303084333e-08	3.73182304628704e-06	-51.1481	Cluster2
chr11	2892750	2892775	*	5.47380429122139e-07	2.30055424990415e-05	-32.6478	Cluster2
chr11	2901825	2901850	*	0.000842725	0.0115373	-25.2796	Cluster2
chr11	2901875	2901900	*	1.97205969704552e-08	1.19382143529358e-06	-38.1241	Cluster2
chr11	2903100	2903125	*	1.79008194003456e-10	1.68961063226327e-08	-31.8326	Cluster2
chr11	2904250	2904275	*	0.001103	0.014246	-29.9749	Cluster2
chr11	2908825	2908850	*	4.42515044161555e-07	1.90479668097099e-05	-29.9797	Cluster2
chr11	2908925	2908950	*	1.8505286943037e-09	1.41175988285798e-07	-39.378	Cluster2
chr11	2908950	2908975	*	5.55732583164559e-08	3.02549542665038e-06	-36.1111	Cluster2
chr11	2909525	2909550	*	6.13293350033847e-16	1.52993210336376e-13	-42.4575	Cluster2
chr11	2909550	2909575	*	3.28341875943602e-19	1.36049570518225e-16	-49.035	Cluster2
chr11	2922550	2922575	*	0.00185665	0.0213023	43.649	Cluster2
chr11	2924300	2924325	*	2.42094815043068e-16	6.43247191555742e-14	-46.2816	Cluster2
chr11	2924925	2924950	*	7.07856940431532e-13	1.05064239621929e-10	-49.7207	Cluster2
chr11	2925000	2925025	*	4.21629589840732e-11	4.50197268620177e-09	-42.0132	Cluster2
chr11	2931100	2931125	*	1.24376070153383e-06	4.73907892401407e-05	28.1612	Cluster2
chr11	2931775	2931800	*	5.10461939196318e-07	2.16312053878974e-05	-33.8393	Cluster2
chr11	2933925	2933950	*	0.000409804	0.00651065	-28.4054	Cluster2
chr11	2933950	2933975	*	4.613182751187e-06	0.000148581	-32.9655	Cluster2
chr11	2935475	2935500	*	1.31719061828715e-05	0.000368239	-27.4981	Cluster2
chr11	2938200	2938225	*	3.96436386507846e-08	2.23368551633983e-06	-29.5778	Cluster2
chr11	2952375	2952400	*	1.67666137987065e-11	1.93940432175616e-09	-29.34	Cluster2
chr11	2952425	2952450	*	2.37165960443813e-32	4.98341466010367e-29	-62.2517	Cluster2
chr11	2954075	2954100	*	3.4264781261287e-08	1.95779945980998e-06	-33.0494	Cluster2
chr11	2954100	2954125	*	3.41400777468063e-09	2.4561264857316e-07	-29.0844	Cluster2
chr11	2954125	2954150	*	2.04217674515267e-31	3.83345870769313e-28	-31.7695	Cluster2
chr11	2954150	2954175	*	3.89806666407486e-15	8.53677200429414e-13	-39.5933	Cluster2
chr11	2954200	2954225	*	3.7286567623512e-06	0.000123512	-42.9372	Cluster2
chr11	2954225	2954250	*	0.00323372	0.0323945	-36.5697	Cluster2
chr11	2954250	2954275	*	1.00630994801562e-07	5.13728389523277e-06	-55.379	Cluster2
chr11	2961650	2961675	*	4.59587435186063e-09	3.20919318896134e-07	-64.1324	Cluster2
chr11	2963725	2963750	*	1.69621183845636e-43	1.1206319361664e-39	-52.0732	Cluster2
chr11	2963775	2963800	*	1.71546456067966e-44	1.24959277089693e-40	-64.9712	Cluster2
chr11	2963875	2963900	*	1.13591023327464e-13	1.95195578538769e-11	-51.4461	Cluster2
chr11	2965025	2965050	*	1.17044973107053e-05	0.000332496	-27.0116	Cluster2
chr11	2965200	2965225	*	1.63966062554054e-08	1.01068883034181e-06	-51.5581	Cluster2
chr11	3028325	3028350	*	8.72697445103038e-08	4.52181365519418e-06	-27.0879	Cluster2
chr11	3043725	3043750	*	0.00126667	0.0158628	-25.5747	Cluster2
chr11	3071175	3071200	*	9.97072937947687e-12	1.20329422142202e-09	-42.8555	Cluster2
chr11	3071275	3071300	*	9.72341531046986e-11	9.69839156416492e-09	-44.9965	Cluster2
chr11	3071300	3071325	*	1.08181060873348e-05	0.000310724	-34.5433	Cluster2
chr11	3071325	3071350	*	5.11979506997047e-08	2.81121655657873e-06	-36.8565	Cluster2
chr11	3080100	3080125	*	3.40320988387903e-05	0.000829067	-27.3438	Cluster2
chr11	3080150	3080175	*	0.000228245	0.004045	-32.0557	Cluster2
chr11	3104600	3104625	*	2.56430717380817e-20	1.24357516573172e-17	-30.031	Cluster2
chr11	3104625	3104650	*	2.51502376320834e-17	7.81541846224643e-15	-34.1637	Cluster2
chr11	3104675	3104700	*	3.0089443592647e-14	5.71315316261483e-12	-29.4504	Cluster2
chr11	3112400	3112425	*	0.00289899	0.029835	-38.4649	Cluster2
chr11	3122125	3122150	*	7.34808637293985e-06	0.000222524	-39.8689	Cluster2
chr11	3147850	3147875	*	0.00071275	0.0101144	-25.848	Cluster2
chr11	3147875	3147900	*	0.000359595	0.00585879	-25.4883	Cluster2
chr11	3147900	3147925	*	0.000258879	0.00448555	-29.0869	Cluster2
chr11	3147950	3147975	*	7.89110798747141e-08	4.13090807628214e-06	-39.8032	Cluster2
chr11	3166500	3166525	*	4.22757379382263e-09	2.97689558885011e-07	-26.8539	Cluster2
chr11	3166600	3166625	*	2.31717885493246e-14	4.49522254412181e-12	-50.4857	Cluster2
chr11	3166650	3166675	*	6.67748406531003e-33	1.50078039213745e-29	-62.3274	Cluster2
chr11	3171475	3171500	*	0.000149968	0.00286224	-26.7357	Cluster2
chr11	3172700	3172725	*	7.9682657604848e-05	0.00169617	-32.7209	Cluster2
chr11	3172875	3172900	*	2.54227802255507e-07	1.16748268176522e-05	-44.4718	Cluster2
chr11	3172925	3172950	*	6.54127459860243e-14	1.16991379809442e-11	-54.3137	Cluster2
chr11	3172950	3172975	*	2.61225190176983e-17	8.09806641224449e-15	-60.7834	Cluster2
chr11	3172975	3173000	*	4.47860215892664e-22	2.74947550204001e-19	-60.8315	Cluster2
chr11	3175175	3175200	*	1.50756492275033e-06	5.60898418211238e-05	-34.1348	Cluster2
chr11	3175200	3175225	*	7.81071975737904e-06	0.000234707	-32.9029	Cluster2
chr11	3175250	3175275	*	0.000249212	0.00434722	-27.8237	Cluster2
chr11	3175275	3175300	*	1.29859476988286e-05	0.000363813	-37.3256	Cluster2
chr11	3175300	3175325	*	0.00076644	0.0107089	-56.3312	Cluster2
chr11	3175625	3175650	*	8.47212839571529e-14	1.48826461758198e-11	-54.3745	Cluster2
chr11	3175650	3175675	*	1.10377249272277e-09	8.85146563605117e-08	-46.3171	Cluster2
chr11	3175675	3175700	*	4.14655710063794e-11	4.43617898263513e-09	-52.3687	Cluster2
chr11	3175800	3175825	*	1.5581046065394e-08	9.65655707836203e-07	-39.9408	Cluster2
chr11	3177050	3177075	*	6.54105473758429e-05	0.00143706	-30.1505	Cluster2
chr11	3178900	3178925	*	0.00229989	0.0250613	-28.697	Cluster2
chr11	3180875	3180900	*	1.1982928650033e-06	4.58464991030803e-05	-58.8741	Cluster2
chr11	3184300	3184325	*	5.89646551848939e-07	2.45682027478087e-05	-25.7132	Cluster2
chr11	3184875	3184900	*	2.39735062980409e-13	3.89531084631179e-11	-40.6763	Cluster2
chr11	3184950	3184975	*	3.48855531406832e-17	1.05994996097083e-14	-39.4101	Cluster2
chr11	3191125	3191150	*	2.65048514327239e-29	3.93400403812342e-26	-50.5968	Cluster2
chr11	3215700	3215725	*	7.07529023759062e-10	5.91210652899114e-08	-26.2439	Cluster2
chr11	3216675	3216700	*	5.07090771813994e-19	2.04221570870885e-16	-46.6256	Cluster2
chr11	3216700	3216725	*	3.04082021320799e-20	1.45971188223998e-17	-25.0071	Cluster2
chr11	3216725	3216750	*	1.15323518941693e-31	2.21663819523604e-28	-49.867	Cluster2
chr11	3216775	3216800	*	2.70943841673983e-07	1.23526163739948e-05	-29.7655	Cluster2
chr11	3220850	3220875	*	0.000438792	0.00687509	-35.3216	Cluster2
chr11	3238850	3238875	*	8.19818189973904e-07	3.28678573276709e-05	-36.7134	Cluster2
chr11	3239950	3239975	*	2.74276300311063e-07	1.24798738022309e-05	-33.9944	Cluster2
chr11	3239975	3240000	*	6.1575133370307e-07	2.55327388837379e-05	-32.0104	Cluster2
chr11	3241525	3241550	*	9.77587949738069e-10	7.93123223318594e-08	-60.2617	Cluster2
chr11	3241725	3241750	*	9.49581012306844e-05	0.00195938	-27.5401	Cluster2
chr11	3241800	3241825	*	1.27329256740066e-26	1.38911622732393e-23	-50.2144	Cluster2
chr11	3241900	3241925	*	1.54472565668537e-07	7.53496699228667e-06	-27.5699	Cluster2
chr11	3241975	3242000	*	7.66000678958613e-07	3.09537189387664e-05	-25.27	Cluster2
chr11	3242125	3242150	*	3.43291755687545e-06	0.000115027	-28.6914	Cluster2
chr11	3242150	3242175	*	1.29334918011272e-08	8.16678569750349e-07	-41.7387	Cluster2
chr11	3242200	3242225	*	2.14920390407871e-07	1.00706091162171e-05	-31.2634	Cluster2
chr11	3244375	3244400	*	1.58410941564951e-15	3.71123941583062e-13	-28.3129	Cluster2
chr11	3244425	3244450	*	8.12951512634171e-16	1.99162604665146e-13	-35.0439	Cluster2
chr11	3244450	3244475	*	5.71293550620846e-06	0.000178962	-29.7251	Cluster2
chr11	3244475	3244500	*	0.00041755	0.00661031	-25.1458	Cluster2
chr11	3248300	3248325	*	8.79341044660197e-09	5.7641013602097e-07	-41.5772	Cluster2
chr11	3248500	3248525	*	9.03775403348075e-07	3.58450386735557e-05	-32.2008	Cluster2
chr11	3248525	3248550	*	1.12219604952049e-08	7.18765633584629e-07	-44.5335	Cluster2
chr11	3248725	3248750	*	7.8161078263475e-24	5.93387125618274e-21	-52.5716	Cluster2
chr11	3248775	3248800	*	1.84290951547785e-08	1.12402128799767e-06	-29.9126	Cluster2
chr11	3253000	3253025	*	5.03173575059994e-08	2.76885816096673e-06	-27.4897	Cluster2
chr11	3253100	3253125	*	1.78026489752089e-22	1.14890984539304e-19	-43.911	Cluster2
chr11	3253150	3253175	*	1.21354902702445e-07	6.08202495307838e-06	-51.1137	Cluster2
chr11	3253300	3253325	*	1.83899979049301e-06	6.68002057153928e-05	-33.3368	Cluster2
chr11	3253325	3253350	*	0.000417689	0.00661205	-30.4423	Cluster2
chr11	3253500	3253525	*	0.000370634	0.00600346	-30.9835	Cluster2
chr11	3253525	3253550	*	1.06175919061114e-11	1.27324602441176e-09	-48.0343	Cluster2
chr11	3253550	3253575	*	9.38646384133654e-15	1.93993509551786e-12	-72.7301	Cluster2
chr11	3253575	3253600	*	4.62181890940844e-19	1.87196844670247e-16	-59.5533	Cluster2
chr11	3429600	3429625	*	6.50143636082933e-06	0.000200153	-60.5485	Cluster2
chr11	3429625	3429650	*	1.63209546738823e-05	0.000442092	-35.6261	Cluster2
chr11	3429950	3429975	*	6.37967386777124e-05	0.00140698	-31.8212	Cluster2
chr11	3689925	3689950	*	0.000984246	0.0130362	-44.0288	Cluster2
chr11	4167825	4167850	*	1.44091243066613e-07	7.08208459672401e-06	-38.8584	Cluster2
chr11	4415200	4415225	*	8.65442515547781e-05	0.00181579	-30.9695	Cluster2
chr11	4415225	4415250	*	7.13293094947914e-11	7.30277120745524e-09	-42.859	Cluster2
chr11	4597325	4597350	*	0.000226676	0.00402156	-36.7553	Cluster2
chr11	4597350	4597375	*	2.4892736697491e-07	1.14603164849125e-05	-38.8079	Cluster2
chr11	4624600	4624625	*	0.00227373	0.0248445	-25.4059	Cluster2
chr11	5721975	5722000	*	2.88530357765907e-05	0.000719983	-39.0531	Cluster2
chr11	5959975	5960000	*	4.99597209741411e-05	0.00114594	-31.483	Cluster2
chr11	6016300	6016325	*	0.00332982	0.0331199	-44.1654	Cluster2
chr11	6425100	6425125	*	1.2845652809937e-05	0.000360373	-30.4065	Cluster2
chr11	6497025	6497050	*	0.000114022	0.00228131	-34.6271	Cluster2
chr11	6638850	6638875	*	2.05890555969716e-05	0.000539782	-34.8908	Cluster2
chr11	6638900	6638925	*	2.66250524118035e-11	2.95831948705883e-09	-51.3077	Cluster2
chr11	7110300	7110325	*	3.3062613029762e-09	2.3869526169723e-07	33.6842	Cluster2
chr11	7110325	7110350	*	5.23920598509449e-12	6.65675227031036e-10	32.7076	Cluster2
chr11	7178575	7178600	*	2.2224361247968e-07	1.0375763539608e-05	-39.9598	Cluster2
chr11	7178600	7178625	*	0.000224793	0.0039943	-49.2974	Cluster2
chr11	7985000	7985025	*	6.03839552904589e-05	0.00134303	-25.861	Cluster2
chr11	8078800	8078825	*	1.10751367169614e-05	0.000317037	-30.4238	Cluster2
chr11	8078825	8078850	*	1.16247022323074e-09	9.2770009075496e-08	-42.2163	Cluster2
chr11	8240225	8240250	*	6.36516856671972e-05	0.00140443	-27.0565	Cluster2
chr11	8240575	8240600	*	7.51418418398464e-05	0.00161442	-39.9535	Cluster2
chr11	8264575	8264600	*	2.99994776145987e-14	5.69798798298195e-12	-40.9608	Cluster2
chr11	8280400	8280425	*	0.000629267	0.00916658	-60.6087	Cluster2
chr11	8280725	8280750	*	6.69949187273641e-13	9.99600077547304e-11	-71.6277	Cluster2
chr11	8338800	8338825	*	0.00115244	0.0147361	-25.2233	Cluster2
chr11	8351025	8351050	*	1.29971213690437e-06	4.92610563594674e-05	-25.8543	Cluster2
chr11	8358975	8359000	*	7.25210940906181e-08	3.83127534810902e-06	-46.4846	Cluster2
chr11	8390125	8390150	*	3.48966414469179e-09	2.50421394835066e-07	-35.413	Cluster2
chr11	8705475	8705500	*	7.16305000067381e-10	5.97629775489404e-08	-44.4417	Cluster2
chr11	8751825	8751850	*	9.08145637987661e-05	0.00188867	27.0346	Cluster2
chr11	8994900	8994925	*	0.000734898	0.0103637	-44.0826	Cluster2
chr11	9095525	9095550	*	0.000838388	0.0114896	-26.5385	Cluster2
chr11	9225525	9225550	*	0.000202369	0.00366288	-37.7489	Cluster2
chr11	9225550	9225575	*	6.02240895202451e-10	5.10671111756489e-08	-51.9329	Cluster2
chr11	9336875	9336900	*	0.00219083	0.0241695	28.1676	Cluster2
chr11	9338925	9338950	*	2.20396627153734e-11	2.4925086233369e-09	-61.3277	Cluster2
chr11	9338950	9338975	*	2.14540044945896e-11	2.43130835122645e-09	-57.1298	Cluster2
chr11	9338975	9339000	*	2.01164129333725e-08	1.21467679837676e-06	-52.3801	Cluster2
chr11	9385000	9385025	*	2.90872780224729e-14	5.53619023956201e-12	-52.608	Cluster2
chr11	9777000	9777025	*	4.58316203628017e-07	1.96418168205516e-05	-26.2477	Cluster2
chr11	9780625	9780650	*	1.47194269393282e-06	5.49198560666264e-05	-36.6971	Cluster2
chr11	9780800	9780825	*	3.98635197088814e-07	1.73851822590375e-05	-29.9114	Cluster2
chr11	9780975	9781000	*	9.6620966173592e-07	3.80113560313483e-05	-59.3896	Cluster2
chr11	9781000	9781025	*	4.20128786252262e-05	0.000989038	-48.8213	Cluster2
chr11	10004825	10004850	*	3.98103474513103e-08	2.24227807930536e-06	-33.2991	Cluster2
chr11	10417125	10417150	*	0.00541398	0.0474067	-28.7812	Cluster2
chr11	10417375	10417400	*	3.86595991380804e-05	0.000922596	-32.7911	Cluster2
chr11	10471250	10471275	*	0.000178018	0.00329605	-26.7023	Cluster2
chr11	10471350	10471375	*	0.00176372	0.0204846	-30.5373	Cluster2
chr11	10587925	10587950	*	1.26607377000288e-06	4.81415434065223e-05	-38.3988	Cluster2
chr11	10587950	10587975	*	7.21849158129345e-12	8.95962783054401e-10	-37.9608	Cluster2
chr11	10645875	10645900	*	5.00558189412768e-06	0.000159505	-36.4753	Cluster2
chr11	10679475	10679500	*	4.32291087056595e-13	6.70497259492503e-11	-59.9258	Cluster2
chr11	10679525	10679550	*	7.08524630092737e-14	1.26085339882959e-11	-67.1367	Cluster2
chr11	10696400	10696425	*	7.19834079525045e-08	3.8074009337187e-06	-37.2199	Cluster2
chr11	10714450	10714475	*	2.91611079820458e-17	8.97928862269178e-15	-51.4674	Cluster2
chr11	10715200	10715225	*	5.97296265699877e-15	1.270090600553e-12	-32.7777	Cluster2
chr11	10715250	10715275	*	2.32938284786383e-08	1.38411919075736e-06	-35.5201	Cluster2
chr11	10715275	10715300	*	6.61553160976027e-13	9.88110687919014e-11	-39.4052	Cluster2
chr11	10715300	10715325	*	8.53167266360641e-22	5.07270257845533e-19	-59.1437	Cluster2
chr11	11032125	11032150	*	1.2618923982543e-10	1.22895860727758e-08	-41.9373	Cluster2
chr11	11032150	11032175	*	6.47505757568069e-09	4.37516254785667e-07	-38.8711	Cluster2
chr11	11312050	11312075	*	4.93875687847563e-05	0.00113472	-29.1986	Cluster2
chr11	11559925	11559950	*	2.31624369500889e-09	1.72834293597392e-07	-61.3752	Cluster2
chr11	11602875	11602900	*	6.32819837966853e-07	2.61674899287487e-05	-30.2842	Cluster2
chr11	11988625	11988650	*	1.21681335178235e-14	2.47289281277139e-12	-26.5992	Cluster2
chr11	11988675	11988700	*	5.1884713253798e-09	3.58126549738367e-07	-45.4744	Cluster2
chr11	12112175	12112200	*	2.04047613433408e-06	7.30839608117611e-05	-47.8742	Cluster2
chr11	12125050	12125075	*	2.64570345869252e-05	0.000668351	-34.1257	Cluster2
chr11	12188925	12188950	*	5.82399972607948e-28	7.45952484302408e-25	-53.5956	Cluster2
chr11	12246575	12246600	*	0.000563754	0.00840331	-44.4692	Cluster2
chr11	12257400	12257425	*	5.92538527155874e-10	5.03175980642467e-08	-29.1215	Cluster2
chr11	12262475	12262500	*	2.60449212657784e-10	2.37559351044474e-08	-32.6562	Cluster2
chr11	12806675	12806700	*	0.00068277	0.0097779	29.344	Cluster2
chr11	12816250	12816275	*	3.18733287729927e-07	1.42716614934482e-05	25.0341	Cluster2
chr11	12846400	12846425	*	0.00196843	0.022272	28.0344	Cluster2
chr11	13032750	13032775	*	0.0020685	0.0231381	27.8312	Cluster2
chr11	13032775	13032800	*	0.00184028	0.0211585	26.9268	Cluster2
chr11	13983775	13983800	*	0.000285161	0.00485169	25.2373	Cluster2
chr11	14462675	14462700	*	8.59247376183428e-11	8.66220757124987e-09	27.2538	Cluster2
chr11	14928000	14928025	*	2.35898853165218e-07	1.0933857191664e-05	-27.896	Cluster2
chr11	15134925	15134950	*	0.00106189	0.0138348	-25.7243	Cluster2
chr11	15430750	15430775	*	1.76097807203834e-05	0.000472025	-45.117	Cluster2
chr11	15603450	15603475	*	0.00180933	0.0208902	-26.7341	Cluster2
chr11	15672775	15672800	*	0.00226099	0.0247435	26.1516	Cluster2
chr11	15672825	15672850	*	1.20171886115771e-06	4.59654075563837e-05	45.5633	Cluster2
chr11	15676150	15676175	*	0.000240077	0.0042162	-38.6411	Cluster2
chr11	15865225	15865250	*	0.000142422	0.00274449	-32.4205	Cluster2
chr11	15865350	15865375	*	4.92264960712803e-06	0.000157187	-40.7265	Cluster2
chr11	15865375	15865400	*	0.000443583	0.00693662	-31.8756	Cluster2
chr11	15963000	15963025	*	0.000117263	0.00233623	30.1874	Cluster2
chr11	16632075	16632100	*	8.33547546773191e-10	6.85820267377652e-08	31.9247	Cluster2
chr11	16812575	16812600	*	1.4430868046712e-16	3.97481288616081e-14	-51.0998	Cluster2
chr11	16812600	16812625	*	1.04837516826972e-11	1.25889659492873e-09	-43.7114	Cluster2
chr11	16812625	16812650	*	2.1527453430924e-10	2.00015360505982e-08	-42.1158	Cluster2
chr11	16836675	16836700	*	0.000385645	0.00620043	-31.947	Cluster2
chr11	16836750	16836775	*	3.2062308719753e-07	1.43445228153146e-05	-45.1659	Cluster2
chr11	16836775	16836800	*	7.13176098895169e-08	3.7768260831935e-06	-43.7731	Cluster2
chr11	17034475	17034500	*	1.02208062259551e-07	5.21064205502143e-06	-27.4877	Cluster2
chr11	17034625	17034650	*	2.05451475666618e-06	7.35273982058795e-05	-32.899	Cluster2
chr11	17034750	17034775	*	3.34254988434192e-11	3.64464177858695e-09	-48.1141	Cluster2
chr11	17037400	17037425	*	1.44182050621383e-05	0.000397688	-34.0456	Cluster2
chr11	17100350	17100375	*	1.4125130672614e-05	0.000390711	-25.9464	Cluster2
chr11	17104225	17104250	*	7.94408558105269e-08	4.15588435559906e-06	-43.6024	Cluster2
chr11	17104250	17104275	*	2.66444789823242e-08	1.56204343981418e-06	-42.6339	Cluster2
chr11	17409475	17409500	*	2.34315353485946e-05	0.000603051	-30.9414	Cluster2
chr11	17409500	17409525	*	0.000737315	0.0103902	-27.4746	Cluster2
chr11	17410175	17410200	*	0.000372022	0.00602182	-28.1751	Cluster2
chr11	17410275	17410300	*	1.01671018072582e-14	2.09148548234507e-12	-45.4917	Cluster2
chr11	17411450	17411475	*	3.127618985309e-11	3.42923926931485e-09	-25.1039	Cluster2
chr11	17550075	17550100	*	3.57821197783581e-05	0.000864685	-25.7137	Cluster2
chr11	17593725	17593750	*	7.14348526651762e-10	5.96137506289052e-08	-26.472	Cluster2
chr11	17741300	17741325	*	2.66377755310695e-08	1.56182154865802e-06	25.4675	Cluster2
chr11	17757350	17757375	*	3.12835737543287e-09	2.27005277577164e-07	36.8989	Cluster2
chr11	17757700	17757725	*	3.12887375839317e-17	9.58869859116118e-15	34.3135	Cluster2
chr11	17757725	17757750	*	1.07464497460502e-18	4.1333965190985e-16	45.567	Cluster2
chr11	18033975	18034000	*	6.65591532898221e-29	9.52094168209753e-26	-31.4363	Cluster2
chr11	18067725	18067750	*	2.83249251865191e-13	4.54178692033349e-11	27.8874	Cluster2
chr11	18230775	18230800	*	3.17082558594118e-09	2.29793451079916e-07	39.4056	Cluster2
chr11	18270325	18270350	*	0.000590108	0.00871303	-27.7722	Cluster2
chr11	18477350	18477375	*	0.000990663	0.0131062	26.2702	Cluster2
chr11	18609425	18609450	*	3.13367636357938e-10	2.80867212613634e-08	-44.9618	Cluster2
chr11	18609450	18609475	*	2.49322021122529e-08	1.47152071008384e-06	-34.2214	Cluster2
chr11	18771550	18771575	*	3.10388302528958e-05	0.000766972	-38.3627	Cluster2
chr11	18797700	18797725	*	7.75196740049803e-05	0.00165669	-29.2856	Cluster2
chr11	19272150	19272175	*	4.08212177986414e-05	0.000965593	-32.8796	Cluster2
chr11	19429325	19429350	*	0.00181624	0.0209495	29.284	Cluster2
chr11	19618100	19618125	*	4.85522377841194e-06	0.000155327	-32.9273	Cluster2
chr11	19618125	19618150	*	3.41606761915243e-13	5.39864486939339e-11	-48.7814	Cluster2
chr11	19751875	19751900	*	8.70759159518326e-06	0.000257861	-26.926	Cluster2
chr11	20125025	20125050	*	0.000714313	0.0101321	28.0931	Cluster2
chr11	20410125	20410150	*	0.000123172	0.00243484	-29.6322	Cluster2
chr11	20619050	20619075	*	9.82257267767573e-19	3.79139294060172e-16	28.9408	Cluster2
chr11	20620900	20620925	*	1.14731816922643e-07	5.78150590217517e-06	32.2966	Cluster2
chr11	20622875	20622900	*	6.13518228270953e-15	1.3018565350673e-12	26.1278	Cluster2
chr11	20626900	20626925	*	4.25222290192554e-07	1.84023101508031e-05	33.407	Cluster2
chr11	20627275	20627300	*	2.41806497027983e-14	4.67433875348316e-12	26.2748	Cluster2
chr11	20631575	20631600	*	0.000476632	0.00734683	-36.9102	Cluster2
chr11	20964900	20964925	*	3.33624935009284e-07	1.48560310530083e-05	-41.2879	Cluster2
chr11	21832550	21832575	*	6.72704647690568e-07	2.76030050623206e-05	-34.2375	Cluster2
chr11	22760800	22760825	*	6.95851670334416e-08	3.69679495587189e-06	-38.947	Cluster2
chr11	22760825	22760850	*	0.000176076	0.00326644	-27.5705	Cluster2
chr11	24250450	24250475	*	4.66574353071175e-08	2.58488451657496e-06	-37.3158	Cluster2
chr11	24408200	24408225	*	7.12226343671927e-06	0.000216706	-33.0081	Cluster2
chr11	25965850	25965875	*	5.94822036661621e-08	3.21354799804294e-06	-37.6642	Cluster2
chr11	26353600	26353625	*	3.73948713652231e-20	1.76585718443021e-17	25.1823	Cluster2
chr11	26510075	26510100	*	0.00165075	0.01946	-28.3912	Cluster2
chr11	26531450	26531475	*	3.41239000817245e-10	3.0372067180014e-08	-37.4086	Cluster2
chr11	26531500	26531525	*	6.70629273055047e-07	2.75345499905176e-05	-37.976	Cluster2
chr11	27740825	27740850	*	2.29065778936826e-11	2.58027795165845e-09	26.1739	Cluster2
chr11	30038775	30038800	*	4.05113977846626e-12	5.25802332897087e-10	25.3637	Cluster2
chr11	30039125	30039150	*	2.23292210702378e-05	0.000578633	26.3755	Cluster2
chr11	30510050	30510075	*	1.0882997013811e-05	0.000312263	-27.4666	Cluster2
chr11	30510200	30510225	*	0.00423569	0.0395816	-30.693	Cluster2
chr11	31171375	31171400	*	8.03596650198775e-11	8.15035207301033e-09	-44.485	Cluster2
chr11	31377350	31377375	*	2.24783694721563e-05	0.000581862	-28.4331	Cluster2
chr11	31839725	31839750	*	2.43915072602368e-11	2.73065499804496e-09	28.7108	Cluster2
chr11	31843425	31843450	*	0.000113927	0.00227974	28.8538	Cluster2
chr11	31847325	31847350	*	5.34293397051378e-05	0.00121217	25.2735	Cluster2
chr11	31887675	31887700	*	5.46778027696471e-05	0.0012356	-32.8511	Cluster2
chr11	32451800	32451825	*	0.00132088	0.0163845	-26.745	Cluster2
chr11	32453025	32453050	*	0.000341494	0.00562068	43.562	Cluster2
chr11	32910125	32910150	*	0.00147642	0.0178576	-29.9903	Cluster2
chr11	33332400	33332425	*	3.09998344831978e-06	0.000105275	-36.3254	Cluster2
chr11	33332525	33332550	*	4.2190846023705e-05	0.000992537	-38.2732	Cluster2
chr11	33461100	33461125	*	4.74639328987747e-16	1.20693575952508e-13	32.3744	Cluster2
chr11	33563225	33563250	*	6.7071539089154e-05	0.00146839	-36.0336	Cluster2
chr11	33563625	33563650	*	3.48028637711322e-05	0.000844469	-29.9047	Cluster2
chr11	33721375	33721400	*	3.86932902256427e-06	0.000127509	-32.8514	Cluster2
chr11	33840975	33841000	*	0.00164267	0.0193866	-27.2963	Cluster2
chr11	33886175	33886200	*	0.00321682	0.0322666	-31.2048	Cluster2
chr11	33896850	33896875	*	0.000531859	0.00802319	-27.6753	Cluster2
chr11	33905600	33905625	*	0.00116856	0.0148973	-25.8276	Cluster2
chr11	33906900	33906925	*	1.93919805498244e-06	6.99485713001596e-05	-36.5084	Cluster2
chr11	33910100	33910125	*	2.75310327642906e-10	2.49751197627699e-08	-52.7823	Cluster2
chr11	33910175	33910200	*	7.3645931706015e-07	2.98857980752602e-05	-41.4634	Cluster2
chr11	33976250	33976275	*	6.85136058732696e-07	2.80426244117675e-05	-36.7823	Cluster2
chr11	34011600	34011625	*	3.6176034253317e-05	0.000872601	-31.3177	Cluster2
chr11	34018450	34018475	*	0.00147301	0.0178265	-25.5133	Cluster2
chr11	34161950	34161975	*	6.43892738930398e-18	2.19540994388526e-15	52.7408	Cluster2
chr11	34203000	34203025	*	3.1577478757938e-07	1.41530215952075e-05	-27.2999	Cluster2
chr11	34255925	34255950	*	2.10620241731683e-05	0.000550404	-35.6874	Cluster2
chr11	34334875	34334900	*	0.000445448	0.00695873	-30.3686	Cluster2
chr11	34388250	34388275	*	0.000398835	0.00637112	-36.3277	Cluster2
chr11	34534500	34534525	*	3.86571662114736e-11	4.16237051907175e-09	-48.1001	Cluster2
chr11	34671975	34672000	*	2.9060324665942e-08	1.68841223277435e-06	-55.6975	Cluster2
chr11	34672000	34672025	*	6.54813587929473e-20	2.97924451880397e-17	-60.6633	Cluster2
chr11	34674825	34674850	*	1.09898717376317e-05	0.000314919	-31.2656	Cluster2
chr11	34958525	34958550	*	0.000271982	0.00466834	-37.4864	Cluster2
chr11	35258225	35258250	*	0.000447444	0.00698323	-26.9075	Cluster2
chr11	35258325	35258350	*	1.84145581975478e-06	6.686610504968e-05	-38.4273	Cluster2
chr11	35258350	35258375	*	0.000464275	0.00719406	-30.9704	Cluster2
chr11	35327675	35327700	*	1.85815474283533e-05	0.000494499	-28.0347	Cluster2
chr11	35966350	35966375	*	4.21163555410784e-07	1.82461175109012e-05	25.0131	Cluster2
chr11	36148250	36148275	*	1.93571957381886e-05	0.000512166	-39.6321	Cluster2
chr11	36371650	36371675	*	0.000151728	0.00289072	-30.7498	Cluster2
chr11	36433650	36433675	*	1.30477384181916e-07	6.48885383378052e-06	-44.5807	Cluster2
chr11	36530425	36530450	*	9.76730107452972e-13	1.41544789921582e-10	-48.8669	Cluster2
chr11	36530525	36530550	*	1.40626712530296e-14	2.83134095553467e-12	-49.9112	Cluster2
chr11	37628775	37628800	*	1.5803658014967e-08	9.776607714163e-07	-27.4804	Cluster2
chr11	38609175	38609200	*	8.50298213848177e-09	5.59413879909085e-07	-49.5079	Cluster2
chr11	38961325	38961350	*	0.000279344	0.00477037	-27.6934	Cluster2
chr11	39116750	39116775	*	3.41116732166056e-05	0.000830592	-33.1975	Cluster2
chr11	39931000	39931025	*	5.22554148713956e-05	0.00118995	-32.9944	Cluster2
chr11	40574625	40574650	*	1.84158725090912e-13	3.05269574833131e-11	-46.8519	Cluster2
chr11	41330425	41330450	*	7.5238681609549e-08	3.95923597644055e-06	-26.3633	Cluster2
chr11	41330625	41330650	*	0.00331322	0.0329967	-28.0404	Cluster2
chr11	41894325	41894350	*	1.6698632197359e-09	1.28734445727303e-07	-32.796	Cluster2
chr11	42190350	42190375	*	6.79059435229577e-05	0.00148355	-34.6859	Cluster2
chr11	43121925	43121950	*	0.000261135	0.00451626	-28.1885	Cluster2
chr11	43538225	43538250	*	0.000387563	0.00622598	-31.1974	Cluster2
chr11	43604150	43604175	*	1.88581170146629e-06	6.82534001980399e-05	27.9	Cluster2
chr11	43604875	43604900	*	8.61149155219523e-13	1.25952331754951e-10	35.0988	Cluster2
chr11	43604900	43604925	*	1.01762754970992e-12	1.46972423850758e-10	38.3963	Cluster2
chr11	43956300	43956325	*	3.76481387281757e-05	0.00090218	-32.002	Cluster2
chr11	44023025	44023050	*	0.00252731	0.0269068	-34.7556	Cluster2
chr11	44330150	44330175	*	0.00018911	0.00346367	-30.2532	Cluster2
chr11	44542000	44542025	*	3.44886336651345e-07	1.53056713719297e-05	-28.6985	Cluster2
chr11	44542075	44542100	*	4.1070149972606e-07	1.78423026693326e-05	-30.8962	Cluster2
chr11	44545725	44545750	*	3.21954144195551e-05	0.000790833	-35.4162	Cluster2
chr11	44546000	44546025	*	1.99945420484821e-18	7.34633919675004e-16	-41.627	Cluster2
chr11	44546150	44546175	*	2.1975421379992e-08	1.31413537944213e-06	-33.3876	Cluster2
chr11	44587775	44587800	*	0.000218151	0.00389753	-28.1871	Cluster2
chr11	44601075	44601100	*	3.98439059641943e-08	2.24381233668677e-06	-27.8569	Cluster2
chr11	44618375	44618400	*	3.77840795523865e-05	0.000904858	-32.4138	Cluster2
chr11	44618650	44618675	*	0.00144803	0.017593	-25.6401	Cluster2
chr11	44623225	44623250	*	0.000397326	0.00635222	-26.777	Cluster2
chr11	44635225	44635250	*	0.00518099	0.0459012	-26.4006	Cluster2
chr11	44638100	44638125	*	1.32816700142158e-07	6.588122973405e-06	-49.9229	Cluster2
chr11	44638500	44638525	*	1.70946238986707e-07	8.23335212854618e-06	-35.4713	Cluster2
chr11	44642675	44642700	*	8.52041480461341e-07	3.40154452023357e-05	-38.1136	Cluster2
chr11	44642725	44642750	*	7.95280840215842e-12	9.78216782362304e-10	-33.494	Cluster2
chr11	44642900	44642925	*	3.9139155568988e-14	7.29684032558543e-12	-29.35	Cluster2
chr11	44642925	44642950	*	5.30346499489246e-22	3.23175774346635e-19	-41.3426	Cluster2
chr11	44645600	44645625	*	3.72216979646759e-08	2.10952410120314e-06	-36.8684	Cluster2
chr11	44654525	44654550	*	0.000371462	0.00601467	-25.4026	Cluster2
chr11	44688200	44688225	*	0.00255111	0.0271011	-26.9721	Cluster2
chr11	44706375	44706400	*	5.30215606299542e-05	0.00120438	-33.9706	Cluster2
chr11	44733525	44733550	*	1.39852181560087e-07	6.89784136651627e-06	-49.0077	Cluster2
chr11	44764600	44764625	*	6.53830445964406e-06	0.000201162	-37.4969	Cluster2
chr11	44802625	44802650	*	5.89175613955427e-09	4.01672984501453e-07	-29.0631	Cluster2
chr11	44802850	44802875	*	0.00124174	0.0156244	-29.0311	Cluster2
chr11	44816625	44816650	*	0.000837027	0.0114744	-26.0328	Cluster2
chr11	44833475	44833500	*	2.43425557293008e-10	2.23264790775162e-08	-51.8349	Cluster2
chr11	44907275	44907300	*	0.000680192	0.00974835	-51.8359	Cluster2
chr11	44916325	44916350	*	4.18582893266733e-05	0.000986085	-43.2565	Cluster2
chr11	44935850	44935875	*	2.87440839598165e-08	1.67209038002547e-06	-42.2531	Cluster2
chr11	44960750	44960775	*	7.77000136815089e-06	0.000233617	-39.0104	Cluster2
chr11	44960775	44960800	*	1.20404019070215e-07	6.0394986037517e-06	-26.5765	Cluster2
chr11	44960825	44960850	*	1.75238043340868e-15	4.06789099677866e-13	-40.4088	Cluster2
chr11	44961100	44961125	*	3.4299355401065e-06	0.000114933	-34.1091	Cluster2
chr11	44961125	44961150	*	1.23426820375455e-05	0.000348209	-26.7383	Cluster2
chr11	44961175	44961200	*	3.10369512820722e-06	0.000105388	-40.5548	Cluster2
chr11	44961425	44961450	*	1.87751489434909e-05	0.000498903	-41.6888	Cluster2
chr11	44961450	44961475	*	4.1510649426976e-06	0.000135491	-40.6845	Cluster2
chr11	44961475	44961500	*	4.26844106344409e-05	0.00100247	-27.1109	Cluster2
chr11	44961500	44961525	*	7.10947334689936e-06	0.000216387	-34.28	Cluster2
chr11	44961575	44961600	*	4.62547805306847e-07	1.98070330056685e-05	-26.418	Cluster2
chr11	44961600	44961625	*	9.37387173660647e-07	3.70251251326028e-05	-31.5413	Cluster2
chr11	44961675	44961700	*	7.51597881048884e-10	6.24351242754644e-08	-32.5682	Cluster2
chr11	44961725	44961750	*	0.000229462	0.00406145	-30.6717	Cluster2
chr11	44967875	44967900	*	2.06844225889574e-06	7.39625359987557e-05	-42.2484	Cluster2
chr11	44972725	44972750	*	1.71322057232529e-08	1.05183197771908e-06	-29.6801	Cluster2
chr11	44982050	44982075	*	3.02855680466009e-12	4.01780898928491e-10	-38.5619	Cluster2
chr11	44992000	44992025	*	0.000243829	0.00426979	-30.0881	Cluster2
chr11	44992025	44992050	*	0.00048955	0.00750732	-46.8606	Cluster2
chr11	45067525	45067550	*	0.000758197	0.0106202	-28.1892	Cluster2
chr11	45073525	45073550	*	3.38815666484461e-17	1.03187313727027e-14	-66.0209	Cluster2
chr11	45102400	45102425	*	0.00190341	0.0217073	-27.2999	Cluster2
chr11	45102425	45102450	*	2.98137899363832e-05	0.000740566	-28.1714	Cluster2
chr11	45123925	45123950	*	0.000486878	0.00747329	-26.064	Cluster2
chr11	45176950	45176975	*	9.00922510374949e-05	0.00187637	-25.5177	Cluster2
chr11	45180425	45180450	*	1.56742049942414e-06	5.80613085354283e-05	-46.0604	Cluster2
chr11	45180475	45180500	*	1.74142628622964e-22	1.12486714273788e-19	-57.0748	Cluster2
chr11	45180500	45180525	*	1.637067979539e-15	3.81830649510095e-13	-49.2728	Cluster2
chr11	45183225	45183250	*	1.56351795954789e-05	0.000426378	-29.7213	Cluster2
chr11	45183425	45183450	*	0.00299217	0.030551	-25.7181	Cluster2
chr11	45183475	45183500	*	0.00107357	0.0139547	-29.4201	Cluster2
chr11	45185725	45185750	*	2.75128736821713e-05	0.000691038	-29.2219	Cluster2
chr11	45185775	45185800	*	1.79976073961674e-05	0.000480833	-33.9579	Cluster2
chr11	45190275	45190300	*	0.00104331	0.0136448	-37.4043	Cluster2
chr11	45190300	45190325	*	2.16225894272941e-09	1.62556805404671e-07	-32.6877	Cluster2
chr11	45190500	45190525	*	2.00657130504125e-07	9.47635772077093e-06	-33.5423	Cluster2
chr11	45202825	45202850	*	1.17349489245024e-11	1.39522325065502e-09	-32.0887	Cluster2
chr11	45202875	45202900	*	7.75310002904499e-11	7.88090356358703e-09	-43.2209	Cluster2
chr11	45274050	45274075	*	3.85261039947334e-06	0.000127008	-25.7373	Cluster2
chr11	45274150	45274175	*	0.000253847	0.00441301	-29.8194	Cluster2
chr11	45408325	45408350	*	0.00278119	0.0289073	29.4272	Cluster2
chr11	45413900	45413925	*	6.99020186645605e-06	0.000213241	38.434	Cluster2
chr11	45415800	45415825	*	5.56543558778069e-09	3.81679195593341e-07	-40.786	Cluster2
chr11	45433975	45434000	*	0.000155653	0.00295211	27.4166	Cluster2
chr11	45845400	45845425	*	0.000115933	0.00231419	-31.1609	Cluster2
chr11	45845575	45845600	*	2.18792442834777e-10	2.02912277055378e-08	-51.6826	Cluster2
chr11	45848250	45848275	*	7.00644822317788e-13	1.0405901591269e-10	25.5537	Cluster2
chr11	45893925	45893950	*	0.00150158	0.0180878	-25.3809	Cluster2
chr11	45894000	45894025	*	6.48522441329573e-07	2.67412904653383e-05	-41.1331	Cluster2
chr11	45918500	45918525	*	3.40590021032876e-05	0.00082958	34.6607	Cluster2
chr11	45928750	45928775	*	4.78538328332771e-10	4.14673371403952e-08	-35.2331	Cluster2
chr11	45928800	45928825	*	6.31607749094353e-07	2.61242138805206e-05	-30.5103	Cluster2
chr11	45951300	45951325	*	2.92974816740577e-25	2.65064766762357e-22	-46.218	Cluster2
chr11	45951450	45951475	*	2.05803741897855e-21	1.16466469371585e-18	-47.6445	Cluster2
chr11	46171050	46171075	*	0.000104294	0.00211866	37.8475	Cluster2
chr11	46195400	46195425	*	1.43280575133961e-07	7.04614124568645e-06	31.0184	Cluster2
chr11	46224225	46224250	*	6.35183216610031e-05	0.00140192	-36.6122	Cluster2
chr11	46258875	46258900	*	0.00225096	0.0246617	-31.2177	Cluster2
chr11	46324450	46324475	*	1.55468625700889e-05	0.000424287	-27.4714	Cluster2
chr11	46373675	46373700	*	6.28302668388934e-12	7.87143324019258e-10	-48.2559	Cluster2
chr11	46373725	46373750	*	7.11118039036812e-22	4.27825900795957e-19	-43.7417	Cluster2
chr11	46373750	46373775	*	1.09870910329299e-18	4.21795909496212e-16	-52.4265	Cluster2
chr11	46373925	46373950	*	1.2642611248048e-07	6.30791650852546e-06	-37.0738	Cluster2
chr11	46373950	46373975	*	2.40088527683058e-14	4.6449216537658e-12	-41.1057	Cluster2
chr11	46373975	46374000	*	3.1619293386093e-05	0.000778985	-34.4838	Cluster2
chr11	46374075	46374100	*	7.57471392533377e-20	3.42219744737006e-17	-52.8196	Cluster2
chr11	46374100	46374125	*	3.96811541641519e-11	4.26454567717010e-09	-41.8311	Cluster2
chr11	46384325	46384350	*	8.31350427573898e-08	4.32651588111281e-06	-26.5094	Cluster2
chr11	46384350	46384375	*	6.80742350752407e-14	1.21506692760869e-11	-41.5495	Cluster2
chr11	46384550	46384575	*	4.22121317174465e-11	4.50688434426271e-09	-37.9957	Cluster2
chr11	46384975	46385000	*	1.08215908123721e-06	4.1952419065425e-05	-28.4598	Cluster2
chr11	46385025	46385050	*	5.87530624024045e-06	0.000183345	-25.3444	Cluster2
chr11	46385250	46385275	*	5.3238376370564e-06	0.000168291	-34.5333	Cluster2
chr11	46385300	46385325	*	1.68601486036207e-07	8.13421139249505e-06	-37.7729	Cluster2
chr11	46385350	46385375	*	1.98881643480802e-06	7.1480591902445e-05	-26.0314	Cluster2
chr11	46385425	46385450	*	1.22959645598946e-12	1.74813516361063e-10	-30.1289	Cluster2
chr11	46389375	46389400	*	2.15206881570711e-17	6.75850954728926e-15	-28.5001	Cluster2
chr11	46400375	46400400	*	6.48432624424671e-09	4.38076763317316e-07	-25.1138	Cluster2
chr11	46400425	46400450	*	3.57775105235774e-12	4.6885901061498e-10	-32.1762	Cluster2
chr11	46400450	46400475	*	2.49454559699213e-08	1.47222032369267e-06	-30.2812	Cluster2
chr11	46400750	46400775	*	3.88711733138784e-06	0.000128029	-36.5582	Cluster2
chr11	46401375	46401400	*	1.50476123791073e-17	4.85282444111782e-15	-34.1102	Cluster2
chr11	46401700	46401725	*	1.5033087596791e-06	5.59490745180207e-05	-28.0025	Cluster2
chr11	46696650	46696675	*	5.71921105277574e-13	8.65150963977583e-11	-45.7387	Cluster2
chr11	46721375	46721400	*	1.91238204609338e-05	0.000506803	-44.2322	Cluster2
chr11	46721425	46721450	*	1.24523084248439e-05	0.000350863	-27.2348	Cluster2
chr11	46721475	46721500	*	3.75547684951099e-10	3.31610523463703e-08	-34.7387	Cluster2
chr11	46753250	46753275	*	1.43409482658759e-06	5.36769034256639e-05	-31.4824	Cluster2
chr11	46753275	46753300	*	6.09927766549443e-07	2.53152192116021e-05	-46.6981	Cluster2
chr11	46830475	46830500	*	5.03483391882339e-06	0.000160337	-39.9536	Cluster2
chr11	47206500	47206525	*	8.75754195717848e-15	1.81758023231222e-12	-50.9099	Cluster2
chr11	47206825	47206850	*	1.09295924749936e-07	5.53803577470035e-06	-32.2957	Cluster2
chr11	47232850	47232875	*	8.63756064371504e-06	0.000256054	47.7497	Cluster2
chr11	47255800	47255825	*	1.02784865417903e-06	4.01085740254056e-05	-49.1063	Cluster2
chr11	47256875	47256900	*	2.25835497681863e-07	1.05258119553005e-05	-25.5059	Cluster2
chr11	47282900	47282925	*	0.000654615	0.00945765	-30.3265	Cluster2
chr11	47282925	47282950	*	2.97579240271791e-11	3.27719001516096e-09	-44.7765	Cluster2
chr11	47282950	47282975	*	5.28583916392143e-05	0.00120139	-42.5175	Cluster2
chr11	47282975	47283000	*	3.9525712783454e-33	9.1439260321768e-30	-62.2617	Cluster2
chr11	47283000	47283025	*	3.58621175828708e-32	7.40404171349203e-29	-68.5943	Cluster2
chr11	47283025	47283050	*	1.75862122013936e-16	4.78728848759802e-14	-55.5877	Cluster2
chr11	47283125	47283150	*	1.27862566584997e-38	5.21897887261953e-35	-63.4756	Cluster2
chr11	47283150	47283175	*	7.41408199962366e-16	1.82483759301362e-13	-52.4596	Cluster2
chr11	47283200	47283225	*	5.08755311718344e-14	9.30295894954488e-12	-52.8214	Cluster2
chr11	47284025	47284050	*	7.23696216941103e-08	3.82469559813497e-06	-35.2457	Cluster2
chr11	47290125	47290150	*	3.89666272640365e-15	8.53501329187227e-13	-42.4186	Cluster2
chr11	47290150	47290175	*	1.6271518997259e-16	4.4464476888941e-14	-44.6263	Cluster2
chr11	47290175	47290200	*	1.94926211293033e-09	1.47898089278361e-07	-33.4001	Cluster2
chr11	47350125	47350150	*	7.6821418003971e-11	7.81604690799159e-09	-44.4229	Cluster2
chr11	47350150	47350175	*	1.32200820229022e-17	4.29806985767934e-15	-51.3405	Cluster2
chr11	47350175	47350200	*	3.94969171514878e-13	6.171925579106e-11	-47.9797	Cluster2
chr11	47351175	47351200	*	1.16750195322744e-09	9.31192451531595e-08	-44.6425	Cluster2
chr11	47367325	47367350	*	7.34165921578199e-05	0.00158271	-32.4372	Cluster2
chr11	47380550	47380575	*	0.000460232	0.00714429	-34.9785	Cluster2
chr11	47380800	47380825	*	1.87020551920595e-06	6.77749101100444e-05	-32.6548	Cluster2
chr11	47380850	47380875	*	6.23929861918257e-06	0.000193152	-30.995	Cluster2
chr11	47381000	47381025	*	1.01503648177165e-05	0.000294232	-40.0183	Cluster2
chr11	47395975	47396000	*	4.35767185273015e-11	4.63828371534864e-09	-29.8641	Cluster2
chr11	47396150	47396175	*	4.03691567345864e-13	6.29506676323331e-11	-45.7641	Cluster2
chr11	47396175	47396200	*	1.91613954969943e-11	2.19213247525557e-09	-49.2718	Cluster2
chr11	47396525	47396550	*	5.0380106681417e-28	6.51745599581225e-25	-54.8375	Cluster2
chr11	47396625	47396650	*	1.88916479440864e-06	6.83625657846748e-05	-45.1487	Cluster2
chr11	47396650	47396675	*	1.71050104863778e-10	1.6216081939677e-08	-47.749	Cluster2
chr11	47396725	47396750	*	1.99853715658964e-10	1.86959439279531e-08	-45.2238	Cluster2
chr11	47410725	47410750	*	3.50650844296666e-08	1.99878298494536e-06	-47.6853	Cluster2
chr11	47410775	47410800	*	2.15272563102676e-08	1.28999613217495e-06	-40.3664	Cluster2
chr11	47410825	47410850	*	7.06563402299632e-05	0.00153291	-32.7315	Cluster2
chr11	47410975	47411000	*	1.90142675516871e-07	9.04126501133012e-06	-32.4868	Cluster2
chr11	47414350	47414375	*	0.000217936	0.00389424	-27.5715	Cluster2
chr11	47415375	47415400	*	2.509292848086e-05	0.00063883	-49.0889	Cluster2
chr11	47430800	47430825	*	2.2106446311569e-21	1.24556803120085e-18	-56.5865	Cluster2
chr11	47430850	47430875	*	3.92731799539627e-32	8.03818434696066e-29	-56.0925	Cluster2
chr11	47430875	47430900	*	4.00970530294483e-20	1.87971146930312e-17	-51.0537	Cluster2
chr11	47437250	47437275	*	2.46043003088556e-07	1.1341492555317e-05	-34.2447	Cluster2
chr11	47437650	47437675	*	5.9902607048936e-19	2.39077717458711e-16	-57.6983	Cluster2
chr11	47437775	47437800	*	5.21166525904323e-20	2.40586016972021e-17	-30.6068	Cluster2
chr11	47437800	47437825	*	2.05778236479715e-05	0.000539538	-28.2549	Cluster2
chr11	47471450	47471475	*	0.00189516	0.0216367	-25.5405	Cluster2
chr11	47587900	47587925	*	9.35571459635344e-56	1.92596876270599e-51	-38.0445	Cluster2
chr11	47611775	47611800	*	1.18997083735424e-08	7.57597699053051e-07	28.9545	Cluster2
chr11	47955625	47955650	*	6.28222604295359e-08	3.37448712347707e-06	-43.8928	Cluster2
chr11	47971975	47972000	*	1.39084355567338e-06	5.22604784277151e-05	-33.9826	Cluster2
chr11	48023425	48023450	*	1.65668397069797e-05	0.000447694	-27.1799	Cluster2
chr11	48023575	48023600	*	1.05540367098249e-06	4.10372646079225e-05	-37.0754	Cluster2
chr11	48034950	48034975	*	1.163905944835e-06	4.46945861246743e-05	-36.5021	Cluster2
chr11	48039875	48039900	*	3.73762586155574e-08	2.1176078300263e-06	-39.6665	Cluster2
chr11	48102625	48102650	*	1.17824228073951e-12	1.68253400426482e-10	-31.2619	Cluster2
chr11	48102650	48102675	*	1.66264219809804e-06	6.11468599190996e-05	-33.8129	Cluster2
chr11	48103000	48103025	*	2.85632787870207e-08	1.66279839769843e-06	-34.9999	Cluster2
chr11	48103025	48103050	*	4.42876610572547e-11	4.70725410310248e-09	-40.5388	Cluster2
chr11	48103075	48103100	*	0.000454206	0.00706834	-27.0058	Cluster2
chr11	48977150	48977175	*	2.86580338001719e-10	2.58999008977204e-08	-30.3496	Cluster2
chr11	49069925	49069950	*	0.00277978	0.0288965	29.0199	Cluster2
chr11	49069975	49070000	*	0.00200247	0.0225753	28.0583	Cluster2
chr11	49070025	49070050	*	1.1864546474187e-06	4.54596921424843e-05	30.9111	Cluster2
chr11	49070050	49070075	*	1.14936250334092e-16	3.22137870448512e-14	38.4805	Cluster2
chr11	49071650	49071675	*	0.000250568	0.00436659	37.2883	Cluster2
chr11	49402350	49402375	*	1.43434724181935e-05	0.000395996	-36.4209	Cluster2
chr11	49542100	49542125	*	0.00279859	0.0290512	-31.9105	Cluster2
chr11	49660100	49660125	*	0.00235189	0.0254852	-27.3648	Cluster2
chr11	49684100	49684125	*	1.89185259874146e-05	0.000502075	-25.0775	Cluster2
chr11	49873425	49873450	*	0.00205973	0.0230635	41.3986	Cluster2
chr11	49873800	49873825	*	0.000365272	0.00593463	26.9667	Cluster2
chr11	49873825	49873850	*	7.87107278272956e-10	6.51231784024724e-08	25.3778	Cluster2
chr11	49873850	49873875	*	5.24281740592535e-08	2.87132994370203e-06	34.4286	Cluster2
chr11	49913450	49913475	*	3.30386392598486e-05	0.000808317	33.016	Cluster2
chr11	49913575	49913600	*	2.00839464278789e-08	1.21302578638848e-06	40.3221	Cluster2
chr11	49913600	49913625	*	4.45502480060971e-07	1.91597225162107e-05	30.7574	Cluster2
chr11	49913625	49913650	*	2.26402618757206e-07	1.05484371625412e-05	26.7959	Cluster2
chr11	49913650	49913675	*	2.17059920877501e-19	9.1980760355499e-17	43.6478	Cluster2
chr11	49913775	49913800	*	0.00169887	0.0199041	26.9397	Cluster2
chr11	50142400	50142425	*	0.000130325	0.00255089	-27.5715	Cluster2
chr11	50257400	50257425	*	1.30584878140212e-08	8.23729156146602e-07	31.755	Cluster2
chr11	50257475	50257500	*	4.60440013961282e-12	5.92092260756015e-10	28.2257	Cluster2
chr11	50257525	50257550	*	8.8834448281477e-09	5.8162507280341e-07	26.148	Cluster2
chr11	55640250	55640275	*	0.00127092	0.0159049	25.6271	Cluster2
chr11	55640300	55640325	*	0.00302407	0.0307914	29.4379	Cluster2
chr11	55640525	55640550	*	0.00140495	0.0171852	25.4527	Cluster2
chr11	55640550	55640575	*	0.000604879	0.00888475	31.6488	Cluster2
chr11	56099400	56099425	*	3.68417231616798e-05	0.000886146	-29.247	Cluster2
chr11	56280300	56280325	*	6.21001025311912e-05	0.00137592	-35.6872	Cluster2
chr11	56650825	56650850	*	7.23430733293737e-09	4.83456284942879e-07	-43.0387	Cluster2
chr11	56884425	56884450	*	0.00019718	0.00358344	-27.1076	Cluster2
chr11	56949275	56949300	*	0.000660096	0.00952066	-36.0846	Cluster2
chr11	56949300	56949325	*	1.3909870374575e-05	0.000385734	-25.7447	Cluster2
chr11	57090200	57090225	*	2.48717380033127e-05	0.000633914	-27.9744	Cluster2
chr11	57093275	57093300	*	4.20825166943604e-13	6.53998682721596e-11	-41.549	Cluster2
chr11	57106600	57106625	*	9.52771263703322e-06	0.000278484	-35.6031	Cluster2
chr11	57193025	57193050	*	1.11528680323097e-14	2.27941354006817e-12	-35.0652	Cluster2
chr11	57200125	57200150	*	0.000135281	0.00263083	-45.7683	Cluster2
chr11	57200175	57200200	*	0.00200916	0.022634	-31.9061	Cluster2
chr11	57249575	57249600	*	4.77632708663389e-08	2.64120456468362e-06	-31.5349	Cluster2
chr11	57249750	57249775	*	8.11457872226464e-09	5.36253448746626e-07	-28.4157	Cluster2
chr11	57249825	57249850	*	2.35031295754416e-05	0.000604587	-35.1119	Cluster2
chr11	57267175	57267200	*	0.00277383	0.0288526	36.5991	Cluster2
chr11	57267375	57267400	*	0.000421887	0.00666359	-29.172	Cluster2
chr11	57281550	57281575	*	5.59623412751906e-40	2.63214795461011e-36	-46.0434	Cluster2
chr11	57336325	57336350	*	5.48779587936569e-10	4.69186068370459e-08	-42.5603	Cluster2
chr11	57407725	57407750	*	4.40728579562608e-09	3.09072475887935e-07	-38.6347	Cluster2
chr11	57560250	57560275	*	0.00386248	0.0369911	-26.3948	Cluster2
chr11	58377425	58377450	*	0.00150364	0.0181079	-25.6851	Cluster2
chr11	59278000	59278025	*	2.27362346793487e-06	8.03266845087941e-05	-31.1458	Cluster2
chr11	59304350	59304375	*	1.1153455991504e-09	8.93355095370023e-08	-33.5093	Cluster2
chr11	59870200	59870225	*	0.000403803	0.00643528	-33.8388	Cluster2
chr11	60008625	60008650	*	1.65840767025577e-07	8.01763145944572e-06	34.9789	Cluster2
chr11	60214000	60214025	*	2.08273719373988e-08	1.25254786645917e-06	-34.2775	Cluster2
chr11	60214025	60214050	*	4.6184337774856e-32	9.35832379846328e-29	-54.6993	Cluster2
chr11	60214050	60214075	*	1.6509881840105e-21	9.4790679108931e-19	-64.0321	Cluster2
chr11	60266350	60266375	*	0.00106163	0.0138325	-27.4445	Cluster2
chr11	60543300	60543325	*	4.15892789330864e-06	0.000135717	-26.9561	Cluster2
chr11	60612550	60612575	*	7.89686349933677e-06	0.000236935	-35.8101	Cluster2
chr11	60695950	60695975	*	4.32878936040432e-05	0.00101468	-32.7644	Cluster2
chr11	60702625	60702650	*	0.0022124	0.0243463	-27.0022	Cluster2
chr11	60718625	60718650	*	0.000406176	0.00646489	33.2852	Cluster2
chr11	60739300	60739325	*	2.17568768150561e-28	2.94045949750658e-25	-42.4764	Cluster2
chr11	60739425	60739450	*	0.000434257	0.00681924	-29.6317	Cluster2
chr11	60753700	60753725	*	4.22898486938998e-08	2.36775645366652e-06	-41.7372	Cluster2
chr11	60753750	60753775	*	6.7378067787986e-12	8.39748755974624e-10	-38.58	Cluster2
chr11	60753800	60753825	*	8.2437635610367e-07	3.30279525408167e-05	-42.5997	Cluster2
chr11	60762475	60762500	*	1.44389653288836e-06	5.39925544067097e-05	-41.6209	Cluster2
chr11	60763250	60763275	*	0.000380013	0.00612722	-32.9373	Cluster2
chr11	60763500	60763525	*	0.00303299	0.0308623	-41.5872	Cluster2
chr11	60775875	60775900	*	0.00183354	0.0210996	28.7067	Cluster2
chr11	60778550	60778575	*	1.27391914608735e-06	4.84035775270859e-05	-29.8845	Cluster2
chr11	60778925	60778950	*	9.35200795159172e-05	0.00193482	-43.5361	Cluster2
chr11	60794350	60794375	*	6.43481784331921e-07	2.65542560741266e-05	-26.0399	Cluster2
chr11	60794375	60794400	*	1.61882941761152e-28	2.22499878009354e-25	-41.625	Cluster2
chr11	60816650	60816675	*	1.01477245034366e-05	0.000294176	-30.1257	Cluster2
chr11	60828700	60828725	*	0.00158939	0.0189066	-30.9232	Cluster2
chr11	60849700	60849725	*	4.38281931963365e-05	0.00102543	-29.1985	Cluster2
chr11	60849925	60849950	*	1.71095245986346e-15	3.98213461793569e-13	-55.9356	Cluster2
chr11	60850000	60850025	*	2.93778472009325e-14	5.58775072159301e-12	-60.5169	Cluster2
chr11	60850025	60850050	*	1.18401153044953e-10	1.1599499401711e-08	-52.5811	Cluster2
chr11	60869975	60870000	*	3.17758238738276e-10	2.84515206657969e-08	-43.9667	Cluster2
chr11	60870650	60870675	*	7.0926748542406e-13	1.05240610117865e-10	-62.2225	Cluster2
chr11	60870675	60870700	*	0.000226561	0.00402002	-27.4484	Cluster2
chr11	60870925	60870950	*	1.32408592944495e-05	0.000369911	-36.9551	Cluster2
chr11	60914950	60914975	*	6.89707789246336e-08	3.66717231374928e-06	-31.6542	Cluster2
chr11	60961100	60961125	*	0.00231389	0.0251751	-41.0292	Cluster2
chr11	61024175	61024200	*	6.37264956465445e-05	0.00140578	-32.6069	Cluster2
chr11	61024200	61024225	*	2.19223497190893e-11	2.48124538820418e-09	-48.7282	Cluster2
chr11	61063125	61063150	*	3.91255514795047e-21	2.12200468559718e-18	-44.5669	Cluster2
chr11	61099300	61099325	*	7.4643233780506e-07	3.02438490957621e-05	-36.8502	Cluster2
chr11	61103550	61103575	*	3.85534709368498e-08	2.17752990139506e-06	-52.1357	Cluster2
chr11	61133875	61133900	*	0.00091498	0.0123146	-27.3021	Cluster2
chr11	61244850	61244875	*	0.00243357	0.0261522	-29.4461	Cluster2
chr11	61257450	61257475	*	5.10698022820726e-13	7.80769934393885e-11	-35.6269	Cluster2
chr11	61283675	61283700	*	2.63044381301075e-05	0.000665001	-29.6952	Cluster2
chr11	61302600	61302625	*	1.09318310497169e-07	5.53897247524602e-06	25.8159	Cluster2
chr11	61313800	61313825	*	0.000157162	0.00297548	-26.8409	Cluster2
chr11	61335225	61335250	*	7.98683824150042e-06	0.000239203	25.7606	Cluster2
chr11	61378725	61378750	*	7.15690710027365e-05	0.00154916	34.5479	Cluster2
chr11	61448200	61448225	*	1.15609889300314e-08	7.38382792753109e-07	-38.3359	Cluster2
chr11	61449950	61449975	*	0.000282106	0.00480887	28.1765	Cluster2
chr11	61455900	61455925	*	1.78858108937088e-06	6.51944668757351e-05	-39.407	Cluster2
chr11	61458425	61458450	*	7.90436496015051e-05	0.00168462	-27.3084	Cluster2
chr11	61458625	61458650	*	4.54893337609269e-33	1.04049342674239e-29	-68.2961	Cluster2
chr11	61462650	61462675	*	1.15398978014897e-19	5.10962429353462e-17	-55.1638	Cluster2
chr11	61463900	61463925	*	3.525189857987e-14	6.61554109648536e-12	-54.7357	Cluster2
chr11	61464050	61464075	*	4.47834943187104e-23	3.08347274612687e-20	-49.6712	Cluster2
chr11	61466150	61466175	*	2.97665353231298e-13	4.75018858574428e-11	-39.9054	Cluster2
chr11	61466200	61466225	*	9.03136315168322e-11	9.06605252181001e-09	-33.5736	Cluster2
chr11	61466275	61466300	*	4.8040451042717e-21	2.57503162554195e-18	-55.1566	Cluster2
chr11	61468325	61468350	*	1.69650294275752e-06	6.22599704817409e-05	-32.9263	Cluster2
chr11	61484700	61484725	*	4.93585296939267e-08	2.72031129964664e-06	-39.3475	Cluster2
chr11	61514825	61514850	*	9.86680946883784e-09	6.39290311903876e-07	-28.2513	Cluster2
chr11	61515950	61515975	*	2.72095045523252e-05	0.00068459	-29.0035	Cluster2
chr11	61520550	61520575	*	4.66508058106035e-06	0.000150025	-28.6608	Cluster2
chr11	61523925	61523950	*	0.000403739	0.0064344	-42.8512	Cluster2
chr11	61532300	61532325	*	2.5948619283358e-05	0.000657347	-26.6208	Cluster2
chr11	61532925	61532950	*	0.0019421	0.0220439	-31.3484	Cluster2
chr11	61539800	61539825	*	5.37243937892479e-10	4.60154421683734e-08	-38.4353	Cluster2
chr11	61543475	61543500	*	4.23606016441549e-15	9.22011664057848e-13	-46.9775	Cluster2
chr11	61546675	61546700	*	1.19529909446166e-05	0.000338574	-25.2485	Cluster2
chr11	61596975	61597000	*	1.37520512137412e-08	8.63223954473927e-07	-34.4551	Cluster2
chr11	61610800	61610825	*	0.000123351	0.0024376	30.04	Cluster2
chr11	61639625	61639650	*	0.000203623	0.00368145	-27.986	Cluster2
chr11	61647875	61647900	*	1.39077241844116e-07	6.86367111454544e-06	-37.3234	Cluster2
chr11	61647900	61647925	*	0.00056803	0.00845401	-32.0783	Cluster2
chr11	61659875	61659900	*	1.38529400298022e-10	1.33712971400055e-08	-41.7027	Cluster2
chr11	61660000	61660025	*	0.00178138	0.0206434	-30.5778	Cluster2
chr11	61722375	61722400	*	6.06009615334326e-08	3.2674605323925e-06	-27.9774	Cluster2
chr11	61722475	61722500	*	9.61543269748581e-10	7.811518673759e-08	-30.5313	Cluster2
chr11	61722500	61722525	*	3.74313846560984e-17	1.13245684481332e-14	-42.0236	Cluster2
chr11	61724275	61724300	*	0.00144359	0.0175504	-27.8629	Cluster2
chr11	61736025	61736050	*	5.90622880110917e-07	2.46059953280643e-05	-29.0033	Cluster2
chr11	61741850	61741875	*	2.40260464008894e-07	1.11103635729227e-05	-30.7988	Cluster2
chr11	61808250	61808275	*	1.1783044403581e-05	0.000334413	-42.1411	Cluster2
chr11	61868375	61868400	*	1.74575632795543e-05	0.000468475	-26.6409	Cluster2
chr11	61975700	61975725	*	2.12924134341788e-20	1.04507564880365e-17	-54.1109	Cluster2
chr11	62079025	62079050	*	3.12293822499424e-10	2.79957763182057e-08	-40.0172	Cluster2
chr11	62163950	62163975	*	0.00194321	0.0220527	-31.5293	Cluster2
chr11	62203075	62203100	*	0.00276417	0.0287761	-33.5085	Cluster2
chr11	62207425	62207450	*	7.02609495258243e-07	2.86842502341604e-05	-30.2168	Cluster2
chr11	62270050	62270075	*	0.00104019	0.0136123	-43.2583	Cluster2
chr11	62274150	62274175	*	1.39811579769864e-17	4.52892272087586e-15	-42.6656	Cluster2
chr11	62274175	62274200	*	9.479408877459e-07	3.73864966043901e-05	-28.3036	Cluster2
chr11	62308525	62308550	*	1.90557227453332e-12	2.61824487693629e-10	-65.4495	Cluster2
chr11	62308575	62308600	*	5.02609361107551e-09	3.47933099977974e-07	-66.7598	Cluster2
chr11	62311425	62311450	*	0.00286238	0.0295476	-25.0023	Cluster2
chr11	62311525	62311550	*	4.05704142927462e-06	0.000132801	-25.2088	Cluster2
chr11	62311600	62311625	*	1.08544839532834e-10	1.07114693026137e-08	-36.7342	Cluster2
chr11	62358200	62358225	*	0.000684639	0.00979854	-31.5287	Cluster2
chr11	62378350	62378375	*	1.99643414928618e-14	3.91253441065303e-12	-53.1127	Cluster2
chr11	62378550	62378575	*	4.0805764857202e-07	1.77410965703345e-05	-42.0793	Cluster2
chr11	62378575	62378600	*	0.000183921	0.0033855	-33.0729	Cluster2
chr11	62378750	62378775	*	4.16309506783401e-05	0.000981609	-45.1882	Cluster2
chr11	62378775	62378800	*	2.55380966269659e-10	2.3334109277193e-08	-44.3371	Cluster2
chr11	62378900	62378925	*	1.1739639052246e-13	2.01296405084223e-11	-54.4784	Cluster2
chr11	62379100	62379125	*	2.06444606556532e-11	2.34837146403562e-09	-48.1706	Cluster2
chr11	62381000	62381025	*	0.000956396	0.0127418	-28.9534	Cluster2
chr11	62381725	62381750	*	4.10679240278088e-08	2.30634233449731e-06	-28.5054	Cluster2
chr11	62414675	62414700	*	7.92160423026006e-08	4.14565024862186e-06	-25.9392	Cluster2
chr11	62438050	62438075	*	3.56913356126243e-08	2.03073191672013e-06	-37.1315	Cluster2
chr11	62455175	62455200	*	0.000222398	0.00395848	-27.6612	Cluster2
chr11	62455500	62455525	*	8.01800144455417e-06	0.000240032	33.6202	Cluster2
chr11	62455525	62455550	*	1.02305027474436e-05	0.000296251	27.9529	Cluster2
chr11	62455675	62455700	*	0.000162606	0.00305886	26.8928	Cluster2
chr11	62455825	62455850	*	8.95230708376029e-06	0.000264022	28.1655	Cluster2
chr11	62492775	62492800	*	6.91780821046377e-19	2.73028533076691e-16	-50.2676	Cluster2
chr11	62492800	62492825	*	0.000375597	0.00606946	-31.552	Cluster2
chr11	62492825	62492850	*	8.03046263629744e-09	5.31257369336818e-07	-56.9807	Cluster2
chr11	62493025	62493050	*	0.000271716	0.00466456	-42.218	Cluster2
chr11	62498875	62498900	*	1.96862157464067e-05	0.000519729	59.5582	Cluster2
chr11	62551725	62551750	*	5.05626475268525e-17	1.50058438955109e-14	44.5624	Cluster2
chr11	62558100	62558125	*	0.000386574	0.00621269	-29.1928	Cluster2
chr11	62571475	62571500	*	0.00039102	0.00627039	-28.4265	Cluster2
chr11	62600250	62600275	*	1.937068401985e-08	1.17494224766144e-06	-48.8269	Cluster2
chr11	62600275	62600300	*	2.68546888761917e-09	1.97726207722649e-07	-54.131	Cluster2
chr11	62650250	62650275	*	0.000154855	0.00293952	-29.6321	Cluster2
chr11	62650350	62650375	*	3.61542420874983e-05	0.000872179	-35.3889	Cluster2
chr11	62650375	62650400	*	4.46986452065664e-08	2.48722999584711e-06	-46.0645	Cluster2
chr11	62689100	62689125	*	3.31298385557326e-05	0.000810273	-42.6015	Cluster2
chr11	62766275	62766300	*	3.89009882889517e-05	0.00092754	-27.2005	Cluster2
chr11	63276350	63276375	*	5.27319079383478e-05	0.00119903	-27.1162	Cluster2
chr11	63276375	63276400	*	1.89662658644328e-06	6.85958849446086e-05	-35.7601	Cluster2
chr11	63276400	63276425	*	3.7517020066306e-06	0.000124148	-34.9759	Cluster2
chr11	63279000	63279025	*	6.73128373980103e-07	2.76178770464207e-05	-36.5979	Cluster2
chr11	63279025	63279050	*	3.47757499576259e-05	0.000843941	-25.1754	Cluster2
chr11	63319150	63319175	*	1.7453580657885e-14	3.44999677731462e-12	-57.4046	Cluster2
chr11	63319200	63319225	*	0.000258605	0.00448146	-37.3674	Cluster2
chr11	63533650	63533675	*	1.15873726337967e-10	1.13723297931959e-08	-34.0347	Cluster2
chr11	63551450	63551475	*	6.14597782170342e-11	6.37037507820439e-09	-27.8018	Cluster2
chr11	63585825	63585850	*	0.000157152	0.00297536	-30.9514	Cluster2
chr11	63605775	63605800	*	3.62780622664498e-05	0.000874646	-37.5094	Cluster2
chr11	63605825	63605850	*	1.02524723430661e-07	5.22513384974459e-06	-58.5072	Cluster2
chr11	63608625	63608650	*	6.10145128304573e-08	3.28707993371503e-06	-44.3583	Cluster2
chr11	63637000	63637025	*	2.37113236664399e-06	8.32848517115221e-05	-34.4677	Cluster2
chr11	63663850	63663875	*	5.24614881056373e-08	2.87304367726919e-06	-54.1077	Cluster2
chr11	63670150	63670175	*	3.23278877208344e-06	0.000109135	-46.1467	Cluster2
chr11	63676700	63676725	*	9.24976649659856e-05	0.00191694	-34.3744	Cluster2
chr11	63682975	63683000	*	0.00577554	0.0496721	-38.1168	Cluster2
chr11	63683025	63683050	*	0.000921011	0.0123788	-32.562	Cluster2
chr11	63683100	63683125	*	7.9157881053364e-05	0.00168665	-36.2005	Cluster2
chr11	63683125	63683150	*	1.78549652735881e-08	1.09252251220768e-06	-45.8508	Cluster2
chr11	63683350	63683375	*	2.78552576547246e-05	0.000698464	-34.5682	Cluster2
chr11	63683575	63683600	*	5.73757966329606e-10	4.88512795602346e-08	-31.7895	Cluster2
chr11	63685875	63685900	*	6.53623038120603e-13	9.77705391904843e-11	-29.5867	Cluster2
chr11	63687225	63687250	*	1.86361781934415e-06	6.75603077234471e-05	-25.5594	Cluster2
chr11	63687475	63687500	*	1.88169735259008e-06	6.81262005361974e-05	-27.3728	Cluster2
chr11	63687825	63687850	*	2.10526583749909e-08	1.26449037163856e-06	-38.5953	Cluster2
chr11	63687850	63687875	*	1.26453196235916e-09	1.00071617246289e-07	-40.6046	Cluster2
chr11	63687900	63687925	*	4.1585723914716e-12	5.38958191138682e-10	-48.0395	Cluster2
chr11	63687925	63687950	*	5.52501217552761e-14	1.00241674154369e-11	-46.5607	Cluster2
chr11	63688025	63688050	*	0.000199785	0.00362355	-26.8012	Cluster2
chr11	63688450	63688475	*	0.000194896	0.00355006	-34.6689	Cluster2
chr11	63765500	63765525	*	4.5019958537784e-07	1.93359714579152e-05	-41.794	Cluster2
chr11	63765625	63765650	*	1.70523094706548e-09	1.31119456520054e-07	-36.4377	Cluster2
chr11	63766350	63766375	*	4.51006147648191e-06	0.000145689	-30.4419	Cluster2
chr11	63771550	63771575	*	2.41669246231328e-07	1.11670610205139e-05	-59.9908	Cluster2
chr11	63771775	63771800	*	1.86001503854943e-05	0.000494938	-55.7107	Cluster2
chr11	63773925	63773950	*	0.000259811	0.00449786	-26.8205	Cluster2
chr11	63774050	63774075	*	1.41237927290488e-06	5.29687908253107e-05	-36.9686	Cluster2
chr11	63774100	63774125	*	0.000291162	0.00493434	-32.0843	Cluster2
chr11	63780725	63780750	*	7.34308115552117e-06	0.000222391	-32.066	Cluster2
chr11	63785425	63785450	*	3.53905124085648e-09	2.5358112637742e-07	-48.9109	Cluster2
chr11	63785450	63785475	*	8.51418095037569e-08	4.42139458861803e-06	-40.1594	Cluster2
chr11	63785500	63785525	*	0.000503301	0.00767644	-25.5167	Cluster2
chr11	63785725	63785750	*	2.82833472184638e-11	3.12835381571816e-09	-35.2817	Cluster2
chr11	63788500	63788525	*	2.66959063279002e-09	1.96659058732865e-07	-30.1384	Cluster2
chr11	63789200	63789225	*	1.93042338454525e-08	1.1714619302886e-06	-49.3386	Cluster2
chr11	63796800	63796825	*	4.44105104492813e-13	6.86646820616358e-11	-29.7361	Cluster2
chr11	63804800	63804825	*	3.30987381627736e-20	1.57820094468746e-17	-35.7415	Cluster2
chr11	63804825	63804850	*	1.87373533865235e-29	2.82539199125122e-26	-50.8696	Cluster2
chr11	63804875	63804900	*	1.76727539441024e-22	1.14104537493596e-19	-35.197	Cluster2
chr11	63806950	63806975	*	8.16736679508484e-10	6.73275703881163e-08	-28.3658	Cluster2
chr11	63808300	63808325	*	0.00114738	0.0146844	-25.6073	Cluster2
chr11	63808375	63808400	*	5.84289219462166e-27	6.6769497783326e-24	-31.4288	Cluster2
chr11	63812600	63812625	*	1.4612763283131e-09	1.14134391367393e-07	-43.8121	Cluster2
chr11	63815850	63815875	*	0.000343788	0.0056516	27.8417	Cluster2
chr11	63822675	63822700	*	4.25387933064574e-05	0.000999547	-38.7736	Cluster2
chr11	63822700	63822725	*	0.000118058	0.00234958	-39.6339	Cluster2
chr11	63822825	63822850	*	6.2197366976336e-06	0.000192637	-29.4939	Cluster2
chr11	63824425	63824450	*	1.23379507630078e-17	4.03343086123199e-15	-34.8936	Cluster2
chr11	63827875	63827900	*	0.000118299	0.00235378	30.1584	Cluster2
chr11	63835100	63835125	*	0.00257159	0.0272598	25.7123	Cluster2
chr11	63851450	63851475	*	8.40095728429537e-09	5.53299659670705e-07	-42.6345	Cluster2
chr11	63855475	63855500	*	2.79712063716309e-06	9.62459255407755e-05	-28.243	Cluster2
chr11	63861725	63861750	*	2.20577456697891e-05	0.000572538	-58.6911	Cluster2
chr11	63861750	63861775	*	0.00181034	0.0208981	-35.5173	Cluster2
chr11	63863625	63863650	*	1.87461831603759e-11	2.14878427028797e-09	-28.0483	Cluster2
chr11	63863675	63863700	*	3.58788205303524e-13	5.64755457003892e-11	-40.34	Cluster2
chr11	63863700	63863725	*	1.26136073910448e-11	1.49132756904434e-09	-36.2835	Cluster2
chr11	63863750	63863775	*	3.46697944372938e-06	0.000116029	-27.2175	Cluster2
chr11	63863775	63863800	*	5.69325826694259e-05	0.00127868	-34.3792	Cluster2
chr11	63890600	63890625	*	0.000308678	0.00517604	-32.6896	Cluster2
chr11	63894075	63894100	*	1.75997099703623e-07	8.44397893391594e-06	-31.7246	Cluster2
chr11	63896475	63896500	*	5.78749210721667e-07	2.41687433154416e-05	-33.7622	Cluster2
chr11	63899750	63899775	*	1.69009183436478e-13	2.81900609998348e-11	-52.5516	Cluster2
chr11	63902100	63902125	*	1.18975009671845e-05	0.000337177	-36.5047	Cluster2
chr11	63910250	63910275	*	3.60626340540952e-06	0.000120001	-28.5299	Cluster2
chr11	63913925	63913950	*	5.21278987830161e-07	2.20402714415399e-05	-28.2181	Cluster2
chr11	63913950	63913975	*	8.96029042111160e-09	5.86116054538874e-07	-40.3703	Cluster2
chr11	63918475	63918500	*	2.91299315347745e-08	1.69183359772652e-06	-41.9608	Cluster2
chr11	63918500	63918525	*	0.00226248	0.0247551	-25.1223	Cluster2
chr11	63932275	63932300	*	4.18830822650183e-29	6.09551188085157e-26	-61.8505	Cluster2
chr11	63932325	63932350	*	6.55357974392313e-13	9.80094129665135e-11	-52.7168	Cluster2
chr11	63932675	63932700	*	5.70170725776357e-08	3.09583688602676e-06	-44.6405	Cluster2
chr11	63932700	63932725	*	2.26398171652397e-24	1.83867288136691e-21	-51.0889	Cluster2
chr11	63954825	63954850	*	1.51290478994894e-10	1.45074118363001e-08	-56.6742	Cluster2
chr11	63972850	63972875	*	4.24746864826093e-08	2.37670007066871e-06	-32.775	Cluster2
chr11	63973600	63973625	*	0.00456043	0.0417808	-28.3895	Cluster2
chr11	63976050	63976075	*	6.17492418284902e-16	1.53890317465668e-13	-57.563	Cluster2
chr11	63976075	63976100	*	2.40985360973891e-42	1.41447950915268e-38	-50.8116	Cluster2
chr11	63976475	63976500	*	1.47476862932522e-08	9.19059789407082e-07	-51.1487	Cluster2
chr11	63976775	63976800	*	4.48349026848456e-09	3.13858681164795e-07	-44.7295	Cluster2
chr11	63976925	63976950	*	2.53208559727525e-09	1.87335955277133e-07	-34.4678	Cluster2
chr11	63977100	63977125	*	1.51033789493837e-06	5.61812394017906e-05	-33.8429	Cluster2
chr11	63977125	63977150	*	6.90592188921465e-09	4.63823970812171e-07	-33.4302	Cluster2
chr11	63977150	63977175	*	1.52482788823047e-16	4.18292564970771e-14	-40.3457	Cluster2
chr11	63984550	63984575	*	2.53193125483438e-07	1.16329530727153e-05	-35.6279	Cluster2
chr11	63984575	63984600	*	2.82628386668334e-11	3.12659853907503e-09	-47.1987	Cluster2
chr11	63990700	63990725	*	8.74197528075407e-10	7.16361350981765e-08	44.2773	Cluster2
chr11	63990900	63990925	*	5.48238654683822e-08	2.98801846928791e-06	-47.5885	Cluster2
chr11	63990925	63990950	*	0.00385113	0.0369095	-35.3375	Cluster2
chr11	63992250	63992275	*	1.85905187276148e-09	1.41716347550518e-07	-44.5608	Cluster2
chr11	63992275	63992300	*	0.0018942	0.0216282	-26.8345	Cluster2
chr11	64001425	64001450	*	1.06219224281186e-09	8.54878485137097e-08	-43.8029	Cluster2
chr11	64012150	64012175	*	6.31907973055486e-10	5.33641023607056e-08	-27.7467	Cluster2
chr11	64012350	64012375	*	2.00193942925332e-05	0.000527163	-33.0031	Cluster2
chr11	64012625	64012650	*	4.33545964781013e-12	5.59839874985198e-10	-44.4945	Cluster2
chr11	64012650	64012675	*	2.37152981441487e-09	1.76570078202033e-07	-45.5892	Cluster2
chr11	64012675	64012700	*	6.34477759954791e-08	3.40268223575241e-06	-49.5882	Cluster2
chr11	64015200	64015225	*	3.93800971279829e-13	6.15502511707596e-11	-28.9441	Cluster2
chr11	64015225	64015250	*	1.14778901896723e-09	9.17014283793642e-08	-42.8093	Cluster2
chr11	64020675	64020700	*	5.00175397771796e-07	2.12364860599008e-05	-25.3611	Cluster2
chr11	64021150	64021175	*	5.08664654358956e-10	4.38159538092398e-08	-46.6252	Cluster2
chr11	64021275	64021300	*	5.18882474398195e-07	2.19538885500256e-05	-39.3926	Cluster2
chr11	64023050	64023075	*	0.00431482	0.04012	-28.8728	Cluster2
chr11	64035250	64035275	*	4.77166988663533e-09	3.32117155792967e-07	-30.0174	Cluster2
chr11	64035275	64035300	*	2.57932170507426e-06	8.95368612660905e-05	-26.4033	Cluster2
chr11	64035975	64036000	*	8.91228073613487e-05	0.00185969	-28.2859	Cluster2
chr11	64060450	64060475	*	2.77130084281468e-07	1.25958425466001e-05	34.4902	Cluster2
chr11	64061000	64061025	*	7.82075125176203e-05	0.00166923	-36.7406	Cluster2
chr11	64069325	64069350	*	8.17720789155107e-06	0.000244171	-27.3725	Cluster2
chr11	64080050	64080075	*	1.79918387659883e-08	1.09999730975623e-06	-33.8804	Cluster2
chr11	64087100	64087125	*	0.00137125	0.0168669	-31.5055	Cluster2
chr11	64087150	64087175	*	3.11920026902968e-07	1.40005726920912e-05	-39.0563	Cluster2
chr11	64100000	64100025	*	3.68220622515793e-05	0.000885732	-29.2115	Cluster2
chr11	64107475	64107500	*	2.26163721272775e-09	1.69284325987297e-07	-30.6307	Cluster2
chr11	64108825	64108850	*	9.67331711533606e-06	0.000282154	-25.0647	Cluster2
chr11	64109175	64109200	*	6.4091301197693e-07	2.64620897644813e-05	-27.9866	Cluster2
chr11	64109900	64109925	*	3.46178121729126e-19	1.42652602360984e-16	-54.5961	Cluster2
chr11	64109925	64109950	*	5.11424939544482e-31	9.10333187972264e-28	-56.4485	Cluster2
chr11	64109950	64109975	*	3.44262931894226e-11	3.74514143880811e-09	-27.722	Cluster2
chr11	64111400	64111425	*	1.1399761578017e-07	5.7481790333939e-06	-38.671	Cluster2
chr11	64120850	64120875	*	0.000243391	0.00426336	-25.2523	Cluster2
chr11	64121275	64121300	*	0.000237785	0.00418332	-25.3575	Cluster2
chr11	64121500	64121525	*	1.41469911734472e-14	2.84589738103036e-12	-41.234	Cluster2
chr11	64125150	64125175	*	5.81379625435243e-05	0.00130086	-41.6155	Cluster2
chr11	64125600	64125625	*	4.49219952767331e-07	1.92973974357063e-05	-37.9059	Cluster2
chr11	64125725	64125750	*	2.88276241944175e-08	1.67627572950296e-06	-27.1165	Cluster2
chr11	64138600	64138625	*	4.39506894576713e-09	3.08307064940527e-07	-57.6098	Cluster2
chr11	64138625	64138650	*	0.0023202	0.0252275	-32.3657	Cluster2
chr11	64141025	64141050	*	6.28021123053795e-37	2.18108357927853e-33	-28.4198	Cluster2
chr11	64177350	64177375	*	1.98376775638619e-12	2.7191094789563e-10	-40.0367	Cluster2
chr11	64205150	64205175	*	2.16290426019519e-05	0.000563191	-47.0577	Cluster2
chr11	64205225	64205250	*	1.22843197454521e-17	4.0177475748633e-15	-66.2451	Cluster2
chr11	64275700	64275725	*	4.6647688233203e-12	5.99366884084393e-10	-47.9	Cluster2
chr11	64289650	64289675	*	0.000846833	0.0115818	-29.8847	Cluster2
chr11	64289675	64289700	*	0.000141978	0.00273781	-27.9183	Cluster2
chr11	64299300	64299325	*	2.59706817650074e-24	2.09243705915361e-21	-52.7929	Cluster2
chr11	64299400	64299425	*	8.69112210025852e-11	8.75482165837934e-09	-45.1598	Cluster2
chr11	64321375	64321400	*	2.94145515643469e-17	9.05144249378317e-15	-51.1218	Cluster2
chr11	64325850	64325875	*	0.00206179	0.0230811	-28.4342	Cluster2
chr11	64333925	64333950	*	0.00140701	0.0172037	-35.5621	Cluster2
chr11	64334000	64334025	*	2.93927545943095e-05	0.000731605	-31.9005	Cluster2
chr11	64379675	64379700	*	0.000210059	0.00377738	-27.8525	Cluster2
chr11	64382600	64382625	*	1.57528404618443e-07	7.667175829708e-06	-37.9787	Cluster2
chr11	64397775	64397800	*	1.32273364730021e-09	1.04322996574285e-07	39.2736	Cluster2
chr11	64397850	64397875	*	9.0379541562913e-23	6.03848843461507e-20	25.3892	Cluster2
chr11	64397875	64397900	*	3.35398821937028e-10	2.99122386914122e-08	29.8696	Cluster2
chr11	64403750	64403775	*	3.55520670551356e-11	3.85373934428126e-09	-39.5604	Cluster2
chr11	64405850	64405875	*	0.000190844	0.00349022	35.2164	Cluster2
chr11	64405900	64405925	*	6.36217711889359e-07	2.62880968550939e-05	28.7272	Cluster2
chr11	64405950	64405975	*	5.30576057460523e-09	3.65494084470872e-07	40.2005	Cluster2
chr11	64438900	64438925	*	3.98715553399261e-10	3.50355414223742e-08	-48.72	Cluster2
chr11	64454275	64454300	*	2.35866791671047e-09	1.75704555395041e-07	-35.2368	Cluster2
chr11	64454450	64454475	*	0.000160198	0.00302172	-50.4088	Cluster2
chr11	64455775	64455800	*	0.00041615	0.00659306	-53.2578	Cluster2
chr11	64493475	64493500	*	5.22393755696404e-12	6.64184008568405e-10	-43.1628	Cluster2
chr11	64493650	64493675	*	0.00190705	0.0217366	-30.1606	Cluster2
chr11	64493750	64493775	*	3.66332554515539e-16	9.45921799805999e-14	-49.6197	Cluster2
chr11	64493800	64493825	*	1.5328278546257e-17	4.94050903944918e-15	-57.5334	Cluster2
chr11	64493850	64493875	*	2.1255107310336e-05	0.000554746	-38.6563	Cluster2
chr11	64497375	64497400	*	0.000166406	0.00311746	-29.041	Cluster2
chr11	64497425	64497450	*	3.90017833192518e-11	4.19693167341526e-09	-37.7025	Cluster2
chr11	64508900	64508925	*	4.9994027864919e-07	2.12284069623061e-05	-34.3036	Cluster2
chr11	64509450	64509475	*	6.42748963633925e-09	4.34629688736244e-07	-31.9903	Cluster2
chr11	64509475	64509500	*	2.24473693095907e-11	2.53297021173089e-09	-35.1567	Cluster2
chr11	64509525	64509550	*	6.84750399192695e-08	3.64354161182722e-06	-45.82	Cluster2
chr11	64509550	64509575	*	9.83897842173717e-13	1.42506671912718e-10	-54.318	Cluster2
chr11	64509575	64509600	*	6.77841552626115e-10	5.68745859651766e-08	-47.4972	Cluster2
chr11	64509600	64509625	*	0.00246965	0.0264463	-31.2346	Cluster2
chr11	64514125	64514150	*	5.46870466741607e-07	2.29868301549467e-05	-28.9435	Cluster2
chr11	64514150	64514175	*	4.25032448962577e-07	1.83952153151175e-05	-46.6786	Cluster2
chr11	64514725	64514750	*	6.56442605755473e-13	9.81406223246264e-11	-31.7407	Cluster2
chr11	64530200	64530225	*	3.21518392149358e-06	0.000108648	-29.4276	Cluster2
chr11	64535225	64535250	*	1.57785647724591e-06	5.83991496497157e-05	-25.3347	Cluster2
chr11	64535450	64535475	*	3.14993911806221e-08	1.81512526213578e-06	-31.4999	Cluster2
chr11	64568150	64568175	*	0.000103693	0.00210813	-30.8178	Cluster2
chr11	64571650	64571675	*	1.98211355632951e-06	7.12685348534339e-05	-29.2843	Cluster2
chr11	64604775	64604800	*	2.98153645255839e-06	0.000101713	-26.3273	Cluster2
chr11	64611075	64611100	*	1.2788302854126e-12	1.81341249521818e-10	-48.8185	Cluster2
chr11	64611150	64611175	*	5.1236046324154e-05	0.00117051	-27.9505	Cluster2
chr11	64611225	64611250	*	1.52808081461985e-08	9.4828934069402e-07	-41.5874	Cluster2
chr11	64624075	64624100	*	1.01856136759757e-11	1.22693369757755e-09	-35.9692	Cluster2
chr11	64626150	64626175	*	0.0003467	0.00569022	-25.045	Cluster2
chr11	64626200	64626225	*	7.57543135146108e-05	0.0016251	-27.7167	Cluster2
chr11	64626675	64626700	*	8.20524021947478e-05	0.00173701	-34.4061	Cluster2
chr11	64630525	64630550	*	1.13874191457373e-07	5.74338270577546e-06	-37.8068	Cluster2
chr11	64631625	64631650	*	1.34694498194282e-05	0.000375382	-32.8276	Cluster2
chr11	64631850	64631875	*	2.1227275521334e-18	7.75713020456551e-16	-48.5514	Cluster2
chr11	64631975	64632000	*	1.0277117640998e-13	1.77785624118755e-11	-30.3405	Cluster2
chr11	64638725	64638750	*	4.46442856677348e-09	3.12724656832276e-07	-32.3487	Cluster2
chr11	64638750	64638775	*	4.77657066670617e-11	5.04671835388484e-09	-30.1538	Cluster2
chr11	64643675	64643700	*	0.00289613	0.0298137	-30.7371	Cluster2
chr11	64643700	64643725	*	0.00084038	0.011512	-30.1677	Cluster2
chr11	64643775	64643800	*	0.000428776	0.00674936	-29.0148	Cluster2
chr11	64643825	64643850	*	0.000329635	0.0054599	-36.612	Cluster2
chr11	64643925	64643950	*	2.55782089770431e-08	1.50574847497506e-06	-39.6839	Cluster2
chr11	64647900	64647925	*	5.95342702978023e-07	2.47790304227668e-05	-38.3608	Cluster2
chr11	64660825	64660850	*	1.48371382130221e-11	1.73258717671933e-09	-42.5353	Cluster2
chr11	64660875	64660900	*	2.66412352920413e-15	6.00383040648116e-13	-33.3202	Cluster2
chr11	64661000	64661025	*	1.54717847368903e-12	2.16287656405985e-10	-37.8473	Cluster2
chr11	64661025	64661050	*	3.2757525470249e-08	1.87931401475557e-06	-30.1789	Cluster2
chr11	64661050	64661075	*	2.27637061587388e-15	5.17929920832742e-13	-45.7798	Cluster2
chr11	64661100	64661125	*	2.84746309117998e-05	0.000712034	-30.1312	Cluster2
chr11	64683700	64683725	*	1.44755583483278e-10	1.39315602158052e-08	-39.2803	Cluster2
chr11	64686925	64686950	*	6.59927543441862e-10	5.54862187858909e-08	-27.4822	Cluster2
chr11	64694250	64694275	*	1.81187205527035e-08	1.1068019106472e-06	-37.4158	Cluster2
chr11	64694400	64694425	*	5.04503094537289e-05	0.00115549	-29.4896	Cluster2
chr11	64694450	64694475	*	1.39835763365415e-05	0.00038749	-34.5802	Cluster2
chr11	64694500	64694525	*	6.86249704929522e-10	5.75053447950897e-08	-36.1949	Cluster2
chr11	64694525	64694550	*	3.26869425989763e-13	5.1818836284126e-11	-46.3503	Cluster2
chr11	64721925	64721950	*	0.000630101	0.00917646	25.1882	Cluster2
chr11	64757050	64757075	*	0.00326232	0.0326078	-26.9792	Cluster2
chr11	64763800	64763825	*	4.78521720518717e-09	3.32945873174138e-07	-43.8706	Cluster2
chr11	64775575	64775600	*	1.19313468670588e-07	5.99091614659784e-06	-41.9189	Cluster2
chr11	64796075	64796100	*	5.12372568392359e-12	6.52962434222502e-10	-38.4404	Cluster2
chr11	64813350	64813375	*	1.0891493477301e-16	3.06531772090945e-14	-39.0348	Cluster2
chr11	64813800	64813825	*	2.85022151623484e-08	1.65958368494078e-06	-38.7935	Cluster2
chr11	64813825	64813850	*	5.34377479910352e-13	8.13731213203753e-11	-43.3604	Cluster2
chr11	64813900	64813925	*	9.78400085329104e-10	7.93646122554078e-08	-31.6384	Cluster2
chr11	64881000	64881025	*	4.2708503260913e-07	1.84711058153685e-05	-28.1577	Cluster2
chr11	64881025	64881050	*	0.000197933	0.00359482	-26.8329	Cluster2
chr11	64950150	64950175	*	5.62220395716364e-10	4.79494162587435e-08	-47.4659	Cluster2
chr11	64950175	64950200	*	3.22953485916377e-30	5.27887727005327e-27	-46.666	Cluster2
chr11	64950225	64950250	*	5.74805388573156e-12	7.24981079841867e-10	-36.2266	Cluster2
chr11	64950325	64950350	*	7.36671648778965e-05	0.00158723	-29.4547	Cluster2
chr11	64950675	64950700	*	2.31036248625496e-08	1.37419695078245e-06	-37.5429	Cluster2
chr11	64950700	64950725	*	8.89202652562862e-05	0.00185656	-30.1272	Cluster2
chr11	64972250	64972275	*	2.28133974746961e-06	8.05532172665059e-05	-32.4169	Cluster2
chr11	64972300	64972325	*	2.79152235088754e-12	3.72684102068847e-10	-29.7639	Cluster2
chr11	64981800	64981825	*	1.28035734034875e-06	4.86130918376489e-05	-51.3696	Cluster2
chr11	64981825	64981850	*	0.000232485	0.00410611	-27.6369	Cluster2
chr11	64981875	64981900	*	6.51882222898328e-10	5.48942568936795e-08	-49.9244	Cluster2
chr11	64992550	64992575	*	5.44033597266731e-09	3.73767527319743e-07	-57.4484	Cluster2
chr11	65027400	65027425	*	3.95330606255276e-19	1.61548167346436e-16	-59.0684	Cluster2
chr11	65064725	65064750	*	0.00104127	0.013624	-25.8552	Cluster2
chr11	65121225	65121250	*	1.09197644548224e-09	8.76416296948001e-08	-71.3078	Cluster2
chr11	65144550	65144575	*	1.77417483550975e-08	1.08606276179853e-06	-29.2669	Cluster2
chr11	65144675	65144700	*	2.93511546281229e-05	0.000730724	-30.7694	Cluster2
chr11	65146150	65146175	*	1.05543222765733e-13	1.82270258515798e-11	-45.8968	Cluster2
chr11	65146175	65146200	*	5.81501667567163e-09	3.96936576082831e-07	-39.8532	Cluster2
chr11	65146200	65146225	*	3.10972728976015e-08	1.7949390397133e-06	-25.1716	Cluster2
chr11	65150750	65150775	*	0.000702625	0.01	-50.9023	Cluster2
chr11	65158150	65158175	*	5.39452613910097e-08	2.946803728952e-06	-26.6384	Cluster2
chr11	65158275	65158300	*	3.30477107992967e-08	1.89512010856677e-06	-26.3736	Cluster2
chr11	65158475	65158500	*	5.34018663931756e-11	5.59394395945357e-09	-35.522	Cluster2
chr11	65158525	65158550	*	1.38855184657842e-12	1.95883170344088e-10	-29.2715	Cluster2
chr11	65172475	65172500	*	7.72295302921083e-11	7.85306950107172e-09	-28.2703	Cluster2
chr11	65172750	65172775	*	3.30978481753721e-06	0.000111395	-30.7265	Cluster2
chr11	65178925	65178950	*	4.54467441782401e-09	3.17703361714742e-07	-33.7347	Cluster2
chr11	65179975	65180000	*	6.13030258806986e-07	2.54306134653924e-05	-26.4172	Cluster2
chr11	65184700	65184725	*	3.84474020639915e-08	2.17205725453469e-06	-26.2327	Cluster2
chr11	65184775	65184800	*	7.76421861288782e-10	6.43140183426482e-08	-34.2619	Cluster2
chr11	65238850	65238875	*	5.06613877018645e-08	2.78541545346615e-06	-40.973	Cluster2
chr11	65291700	65291725	*	0.000110942	0.00223007	-25.1012	Cluster2
chr11	65291950	65291975	*	9.66521078395173e-07	3.80225542966806e-05	-39.8075	Cluster2
chr11	65291975	65292000	*	2.40843413771703e-10	2.21035262755972e-08	-44.1654	Cluster2
chr11	65304300	65304325	*	3.36474485591396e-07	1.49679037907054e-05	-27.0023	Cluster2
chr11	65307275	65307300	*	1.26526556793209e-13	2.15701811928183e-11	-28.0443	Cluster2
chr11	65307350	65307375	*	2.72821523705667e-05	0.000686104	-32.2962	Cluster2
chr11	65314975	65315000	*	8.75096578274362e-05	0.00183222	-33.9713	Cluster2
chr11	65315000	65315025	*	0.000192229	0.00351071	-27.6524	Cluster2
chr11	65315125	65315150	*	0.000320359	0.00533526	-28.5598	Cluster2
chr11	65315150	65315175	*	0.000539096	0.0081104	-27.6331	Cluster2
chr11	65315200	65315225	*	0.00198629	0.0224287	-30.1758	Cluster2
chr11	65315225	65315250	*	1.95011452667294e-12	2.67659766904501e-10	-54.874	Cluster2
chr11	65318775	65318800	*	2.76509905409323e-05	0.000693954	-37.8486	Cluster2
chr11	65319475	65319500	*	0.000697281	0.0099423	-33.4741	Cluster2
chr11	65319725	65319750	*	4.55250569967488e-43	2.84869534516198e-39	-56.5318	Cluster2
chr11	65319750	65319775	*	2.49023186824147e-24	2.01206627062888e-21	-39.8008	Cluster2
chr11	65319825	65319850	*	0.000201261	0.00364581	-26.3469	Cluster2
chr11	65320175	65320200	*	1.19479607802291e-08	7.60192684025293e-07	-37.7228	Cluster2
chr11	65320375	65320400	*	3.77553680029758e-07	1.65695625499929e-05	-46.9257	Cluster2
chr11	65320425	65320450	*	2.25091789505274e-06	7.963542205931e-05	-38.8321	Cluster2
chr11	65321475	65321500	*	0.000526919	0.00796228	-26.0074	Cluster2
chr11	65321550	65321575	*	2.21237342765147e-07	1.03348987065679e-05	-35.2607	Cluster2
chr11	65324725	65324750	*	0.00580784	0.0498673	-25.2369	Cluster2
chr11	65326575	65326600	*	1.0360980735672e-12	1.49326406501961e-10	-38.5054	Cluster2
chr11	65326900	65326925	*	8.17364296699357e-15	1.70186580882754e-12	-44.4186	Cluster2
chr11	65328125	65328150	*	2.79609519352399e-16	7.35222413219779e-14	-46.1947	Cluster2
chr11	65340975	65341000	*	2.76969621815911e-27	3.28669460955792e-24	-40.1379	Cluster2
chr11	65341000	65341025	*	3.31594816501721e-37	1.18047339142261e-33	-28.7007	Cluster2
chr11	65341150	65341175	*	1.82108576714317e-08	1.1120476168918e-06	-41.313	Cluster2
chr11	65343875	65343900	*	2.30242350505858e-10	2.12325062092312e-08	-26.8755	Cluster2
chr11	65352325	65352350	*	8.03858138013512e-11	8.15184003904636e-09	39.1184	Cluster2
chr11	65361150	65361175	*	7.87668172582537e-20	3.54621692780436e-17	-45.5223	Cluster2
chr11	65361175	65361200	*	8.72619247166614e-13	1.274811190321e-10	-46.5825	Cluster2
chr11	65380700	65380725	*	5.82264195377206e-11	6.05553062611327e-09	-29.4246	Cluster2
chr11	65380950	65380975	*	0.000314925	0.00526196	-30.2435	Cluster2
chr11	65392750	65392775	*	1.35544836675078e-07	6.7089215305096e-06	-25.3547	Cluster2
chr11	65392800	65392825	*	3.74621289311229e-08	2.12204973314243e-06	-35.9464	Cluster2
chr11	65392825	65392850	*	3.3281921482968e-09	2.40123931139183e-07	-26.0137	Cluster2
chr11	65393275	65393300	*	7.33751477850943e-11	7.49386166552491e-09	-37.011	Cluster2
chr11	65400900	65400925	*	0.00296107	0.0303151	-27.5754	Cluster2
chr11	65401575	65401600	*	5.2257258818371e-16	1.31914056210544e-13	-48.7327	Cluster2
chr11	65401600	65401625	*	3.61320986195688e-08	2.05276767869319e-06	-38.8081	Cluster2
chr11	65401650	65401675	*	4.45644773475443e-06	0.00014422	-27.3453	Cluster2
chr11	65401675	65401700	*	8.77867191102191e-10	7.19161014818179e-08	-40.5447	Cluster2
chr11	65401700	65401725	*	1.30361767791139e-10	1.2655167962849e-08	-35.3201	Cluster2
chr11	65401775	65401800	*	1.99048609066866e-07	9.40977838119926e-06	-36.8158	Cluster2
chr11	65407025	65407050	*	3.12013816136465e-07	1.40034549250782e-05	-26.2742	Cluster2
chr11	65409775	65409800	*	2.26521846027908e-07	1.05522615231094e-05	33.3531	Cluster2
chr11	65478150	65478175	*	9.28031170477456e-11	9.29624792409834e-09	-41.714	Cluster2
chr11	65478200	65478225	*	1.92554185065189e-07	9.13926233378125e-06	-38.009	Cluster2
chr11	65486925	65486950	*	1.06270097866562e-10	1.05103583388866e-08	-42.3607	Cluster2
chr11	65547175	65547200	*	3.11151340935962e-05	0.000768543	-28.2017	Cluster2
chr11	65547325	65547350	*	4.97870556372266e-07	2.1151904161651e-05	-33.5587	Cluster2
chr11	65547350	65547375	*	1.52382359266365e-14	3.04429305885399e-12	-25.4889	Cluster2
chr11	65549175	65549200	*	1.47845515698463e-31	2.82644609813118e-28	-29.925	Cluster2
chr11	65549200	65549225	*	7.58618185204875e-17	2.19329904722468e-14	-59.7682	Cluster2
chr11	65549225	65549250	*	7.92207012968545e-05	0.00168779	-25.5967	Cluster2
chr11	65549250	65549275	*	1.95200529470652e-09	1.48058772936747e-07	-32.4995	Cluster2
chr11	65549900	65549925	*	1.73275127217588e-10	1.64007500052852e-08	-31.9923	Cluster2
chr11	65577300	65577325	*	0.00194335	0.0220539	-26.4827	Cluster2
chr11	65578300	65578325	*	0.00170927	0.0199989	-37.2499	Cluster2
chr11	65578475	65578500	*	0.00114429	0.0146539	-28.3229	Cluster2
chr11	65586025	65586050	*	0.00435784	0.0404146	-34.9276	Cluster2
chr11	65637900	65637925	*	1.29125845940252e-13	2.19763804191399e-11	-29.6849	Cluster2
chr11	65639625	65639650	*	1.02787306019671e-09	8.30263724442517e-08	-50.1476	Cluster2
chr11	65639775	65639800	*	2.62483032011164e-12	3.52001591365915e-10	-35.849	Cluster2
chr11	65639800	65639825	*	2.86264303831878e-08	1.66599678950069e-06	-39.1543	Cluster2
chr11	65639825	65639850	*	5.60598938626282e-12	7.09014649975624e-10	-49.135	Cluster2
chr11	65639850	65639875	*	5.64939483880166e-07	2.36616092405887e-05	-31.38	Cluster2
chr11	65639875	65639900	*	4.5350423571633e-08	2.51905712912453e-06	-41.6713	Cluster2
chr11	65639900	65639925	*	3.24368853377414e-06	0.000109469	-28.4032	Cluster2
chr11	65639950	65639975	*	2.39442915863515e-13	3.89145421275277e-11	-41.9523	Cluster2
chr11	65647725	65647750	*	0.00278333	0.0289242	-32.5602	Cluster2
chr11	65652100	65652125	*	1.15177054898833e-05	0.000327924	-37.7847	Cluster2
chr11	65683475	65683500	*	9.09057111774974e-12	1.10609605838966e-09	-59.1442	Cluster2
chr11	65684200	65684225	*	1.16599934428778e-20	5.91941235330706e-18	-43.9826	Cluster2
chr11	65736775	65736800	*	0.000168268	0.00314702	-29.1443	Cluster2
chr11	65744425	65744450	*	0.000335398	0.00553844	-31.5693	Cluster2
chr11	65744475	65744500	*	0.000402085	0.00641314	-30.594	Cluster2
chr11	65749500	65749525	*	2.56657380202134e-07	1.17730777577801e-05	-31.9534	Cluster2
chr11	65789175	65789200	*	5.61797731252042e-09	3.8487371486013e-07	-36.4502	Cluster2
chr11	65790300	65790325	*	1.02111767059809e-11	1.22980437377989e-09	-35.323	Cluster2
chr11	65790325	65790350	*	6.19067464423056e-06	0.000191859	-25.6561	Cluster2
chr11	65790375	65790400	*	2.48615437268703e-18	9.00183707970356e-16	-32.6011	Cluster2
chr11	65816975	65817000	*	9.02457749725365e-09	5.89977860954831e-07	-30.8323	Cluster2
chr11	65849825	65849850	*	9.42101380941943e-05	0.00194646	-27.9666	Cluster2
chr11	66026325	66026350	*	7.50490272938219e-06	0.000226673	-33.8795	Cluster2
chr11	66026350	66026375	*	1.93393984299009e-07	9.17391076969551e-06	-32.3529	Cluster2
chr11	66026375	66026400	*	1.9657897460002e-11	2.24405413313493e-09	-27.8477	Cluster2
chr11	66026500	66026525	*	5.13290609212039e-09	3.54722169162257e-07	-26.4724	Cluster2
chr11	66034675	66034700	*	2.53041508072793e-05	0.00064351	-33.7787	Cluster2
chr11	66048050	66048075	*	0.0037161	0.0359447	-28.8665	Cluster2
chr11	66051450	66051475	*	4.54440515785619e-17	1.35695441252879e-14	-50.4278	Cluster2
chr11	66055525	66055550	*	6.16937494208365e-08	3.31813559101045e-06	-47.2179	Cluster2
chr11	66055650	66055675	*	9.25374922334455e-15	1.91413270395535e-12	-54.3911	Cluster2
chr11	66055675	66055700	*	7.06144752974689e-06	0.000215109	-31.4634	Cluster2
chr11	66055725	66055750	*	0.000233677	0.00412377	-57.0054	Cluster2
chr11	66080925	66080950	*	3.18443065751898e-12	4.20848228601877e-10	-37.7162	Cluster2
chr11	66081025	66081050	*	4.02004324751776e-15	8.783587340852e-13	-32.3597	Cluster2
chr11	66081050	66081075	*	0.000416968	0.00660315	-26.8958	Cluster2
chr11	66083950	66083975	*	4.69655437238576e-08	2.60053413243666e-06	-29.5137	Cluster2
chr11	66084100	66084125	*	6.27633094745959e-10	5.3022006359907e-08	-39.2892	Cluster2
chr11	66084150	66084175	*	1.06173122965126e-11	1.27324602441176e-09	-39.599	Cluster2
chr11	66084250	66084275	*	0.00178595	0.0206849	-29.1534	Cluster2
chr11	66084275	66084300	*	8.11476861798421e-08	4.23457066931903e-06	-42.3444	Cluster2
chr11	66098575	66098600	*	9.76552695511747e-20	4.35519506451877e-17	-42.0723	Cluster2
chr11	66098600	66098625	*	1.40132576097677e-15	3.31196698384865e-13	-38.4915	Cluster2
chr11	66102675	66102700	*	2.77367943463832e-05	0.000695936	-29.3585	Cluster2
chr11	66102725	66102750	*	0.000530423	0.0080051	-29.4984	Cluster2
chr11	66102750	66102775	*	0.000707624	0.0100558	-31.2464	Cluster2
chr11	66104450	66104475	*	1.28031102619244e-19	5.61469154828546e-17	-59.4158	Cluster2
chr11	66104475	66104500	*	1.07229136966728e-20	5.48279406649872e-18	-58.881	Cluster2
chr11	66104550	66104575	*	6.20998325406106e-12	7.78679163442993e-10	-51.1061	Cluster2
chr11	66104575	66104600	*	3.5699496042204e-17	1.08352165941684e-14	-38.931	Cluster2
chr11	66140175	66140200	*	0.000221539	0.00394689	-26.7116	Cluster2
chr11	66140225	66140250	*	5.70310479193626e-34	1.44917525136565e-30	-28.6393	Cluster2
chr11	66165550	66165575	*	2.00487668559135e-10	1.87490750865623e-08	25.3137	Cluster2
chr11	66188725	66188750	*	0.000274465	0.00470377	27.2702	Cluster2
chr11	66235625	66235650	*	2.07239787247702e-09	1.56388804759703e-07	-40.6631	Cluster2
chr11	66310275	66310300	*	1.24920827760244e-09	9.8969220804073e-08	-38.3695	Cluster2
chr11	66310450	66310475	*	1.0362572952134e-10	1.02688442244067e-08	-37.8881	Cluster2
chr11	66311000	66311025	*	3.91811905537662e-10	3.44630221092569e-08	-60.5483	Cluster2
chr11	66312750	66312775	*	3.49990377493054e-05	0.000848446	-40.2189	Cluster2
chr11	66315725	66315750	*	0.000146384	0.00280587	-26.3515	Cluster2
chr11	66328975	66329000	*	0.00514648	0.0456773	-29.3039	Cluster2
chr11	66487900	66487925	*	0.00190658	0.0217335	-37.8949	Cluster2
chr11	66513150	66513175	*	1.99070491033752e-08	1.20356981753438e-06	-46.915	Cluster2
chr11	66624950	66624975	*	9.22848712985526e-14	1.61017886209261e-11	-37.0017	Cluster2
chr11	66625050	66625075	*	1.37688916150494e-33	3.34321633525174e-30	-54.553	Cluster2
chr11	66625100	66625125	*	1.9267373900819e-13	3.18344215968475e-11	-36.3535	Cluster2
chr11	66625300	66625325	*	7.91180163876385e-05	0.00168595	-28.3407	Cluster2
chr11	66710975	66711000	*	1.3839317075375e-06	5.2032213211261e-05	37.0441	Cluster2
chr11	66753125	66753150	*	0.000802928	0.0111089	-32.897	Cluster2
chr11	66753650	66753675	*	3.83522697325882e-05	0.000916287	-32.0913	Cluster2
chr11	66757225	66757250	*	2.1706255318343e-05	0.000564912	-39.5527	Cluster2
chr11	66812250	66812275	*	0.000216	0.00386581	-26.5694	Cluster2
chr11	66824625	66824650	*	1.27503430039146e-06	4.84407656594774e-05	-28.7899	Cluster2
chr11	66824675	66824700	*	2.0953947948563e-05	0.000547991	-25.5981	Cluster2
chr11	66824700	66824725	*	0.00188558	0.0215524	-45.2798	Cluster2
chr11	66824725	66824750	*	2.5535080989989e-06	8.87731234177275e-05	-56.7738	Cluster2
chr11	67029225	67029250	*	0.00174028	0.0202776	-25.5644	Cluster2
chr11	67029800	67029825	*	1.49774034474187e-09	1.16680897635245e-07	-45.0142	Cluster2
chr11	67029950	67029975	*	5.83083740296321e-17	1.71441223897289e-14	-49.7724	Cluster2
chr11	67040075	67040100	*	8.19672084934631e-07	3.28635801615706e-05	-31.218	Cluster2
chr11	67042300	67042325	*	1.72544447414697e-06	6.31931136972709e-05	-36.2173	Cluster2
chr11	67042725	67042750	*	1.4954461970158e-06	5.56841722509803e-05	-25.0219	Cluster2
chr11	67044175	67044200	*	0.00154847	0.0185237	-32.4606	Cluster2
chr11	67046200	67046225	*	3.78730126372795e-11	4.08319944633276e-09	-49.7632	Cluster2
chr11	67048300	67048325	*	4.29787414102045e-07	1.85715832790837e-05	-29.5927	Cluster2
chr11	67051625	67051650	*	2.21689600929801e-09	1.66321062851488e-07	-46.523	Cluster2
chr11	67051750	67051775	*	1.75861695202435e-09	1.34812647343834e-07	-40.4448	Cluster2
chr11	67051775	67051800	*	4.72559360913684e-18	1.64519572504762e-15	-45.352	Cluster2
chr11	67051800	67051825	*	0.00386971	0.0370463	-26.2516	Cluster2
chr11	67051925	67051950	*	2.47163160122809e-11	2.76462086265881e-09	-38.2571	Cluster2
chr11	67051975	67052000	*	6.51346919574279e-11	6.71453633576813e-09	-39.59	Cluster2
chr11	67052275	67052300	*	2.25984789199064e-22	1.43302100020523e-19	-45.5141	Cluster2
chr11	67053625	67053650	*	0.000310825	0.00520584	-27.5555	Cluster2
chr11	67053675	67053700	*	1.77838247940242e-06	6.48726653773845e-05	-26.4269	Cluster2
chr11	67053700	67053725	*	1.7918209900446e-07	8.57940149664261e-06	-30.6172	Cluster2
chr11	67053875	67053900	*	8.31779261949472e-10	6.8464297151718e-08	-25.6215	Cluster2
chr11	67053900	67053925	*	1.75773885313135e-06	6.4226829959552e-05	-52.3676	Cluster2
chr11	67054875	67054900	*	1.46887036894338e-07	7.20348923532798e-06	-36.2441	Cluster2
chr11	67054925	67054950	*	0.000623725	0.00910022	-39.2306	Cluster2
chr11	67068725	67068750	*	3.50685396549638e-05	0.000849812	-25.9921	Cluster2
chr11	67069250	67069275	*	0.00111107	0.0143255	-51.5434	Cluster2
chr11	67069525	67069550	*	4.94882512262424e-06	0.000157906	-25.9455	Cluster2
chr11	67069800	67069825	*	0.000311689	0.00521796	-32.0413	Cluster2
chr11	67121575	67121600	*	1.77946201692109e-08	1.08915849959293e-06	-37.4355	Cluster2
chr11	67121625	67121650	*	3.53847972188424e-13	5.57720865929277e-11	-34.8086	Cluster2
chr11	67137200	67137225	*	1.70113097526377e-10	1.61412556903727e-08	-43.8998	Cluster2
chr11	67137400	67137425	*	2.27498808149875e-15	5.17698285091906e-13	-56.9313	Cluster2
chr11	67137425	67137450	*	3.39869003156335e-18	1.2063014180369e-15	-59.4943	Cluster2
chr11	67137875	67137900	*	4.40686742040217e-21	2.37221002644224e-18	-50.02	Cluster2
chr11	67137925	67137950	*	4.2828111454094e-16	1.09434337998374e-13	-50.2604	Cluster2
chr11	67137950	67137975	*	4.5005165500276e-24	3.52602935782595e-21	-47.8453	Cluster2
chr11	67137975	67138000	*	1.16550161597919e-19	5.1541696385224e-17	-44.2351	Cluster2
chr11	67138000	67138025	*	2.58094048138498e-17	8.00799080968999e-15	-34.4766	Cluster2
chr11	67142250	67142275	*	0.000235824	0.00415511	-30.3427	Cluster2
chr11	67145925	67145950	*	0.00120372	0.0152469	-36.0358	Cluster2
chr11	67149700	67149725	*	2.69446198252293e-05	0.000678853	-32.8863	Cluster2
chr11	67149725	67149750	*	3.91930527334036e-08	2.2106652844924e-06	-37.4599	Cluster2
chr11	67160125	67160150	*	0.000290913	0.00493123	-31.2999	Cluster2
chr11	67161275	67161300	*	1.91509583716586e-07	9.09454433307041e-06	-34.3384	Cluster2
chr11	67166600	67166625	*	9.48895888537341e-07	3.74162321692957e-05	-41.7226	Cluster2
chr11	67167950	67167975	*	4.7466557859041e-22	2.90491857442942e-19	-52.9276	Cluster2
chr11	67168100	67168125	*	1.23163952623516e-09	9.77190353822172e-08	-35.4475	Cluster2
chr11	67168125	67168150	*	6.52931493757856e-21	3.44903959217531e-18	-57.7429	Cluster2
chr11	67168400	67168425	*	2.34552234457847e-39	1.02829075046954e-35	-36.6371	Cluster2
chr11	67170000	67170025	*	0.00151684	0.0182286	37.2353	Cluster2
chr11	67171000	67171025	*	6.77438609104865e-11	6.96178201941737e-09	-35.0308	Cluster2
chr11	67172550	67172575	*	2.31317617602921e-14	4.4880704843574e-12	-56.4561	Cluster2
chr11	67172575	67172600	*	1.23391892062076e-25	1.18106578302692e-22	-37.4928	Cluster2
chr11	67172600	67172625	*	6.30532442554238e-22	3.81443931021946e-19	-51.1974	Cluster2
chr11	67172625	67172650	*	1.63332289377413e-20	8.11766621629829e-18	-46.5986	Cluster2
chr11	67172750	67172775	*	7.87379121454049e-18	2.64527167072512e-15	-42.1153	Cluster2
chr11	67176000	67176025	*	5.59411647817102e-21	2.97605949051343e-18	-55.3102	Cluster2
chr11	67176100	67176125	*	4.8455298229835e-10	4.19322538936857e-08	-42.3922	Cluster2
chr11	67182650	67182675	*	8.32783884724746e-05	0.00175888	-25.9776	Cluster2
chr11	67184750	67184775	*	6.03236937716564e-07	2.50682794425391e-05	-30.4633	Cluster2
chr11	67185050	67185075	*	2.12669480392666e-09	1.60086472380263e-07	-37.0609	Cluster2
chr11	67185975	67186000	*	2.41080709161452e-09	1.79231381303123e-07	-25.1593	Cluster2
chr11	67186050	67186075	*	4.87982873904314e-10	4.22110683572422e-08	-29.9354	Cluster2
chr11	67186350	67186375	*	5.46270028906725e-28	7.02209111773868e-25	-52.3422	Cluster2
chr11	67186400	67186425	*	1.56996361477173e-10	1.50049203818348e-08	-33.6985	Cluster2
chr11	67186425	67186450	*	1.95536540546418e-24	1.60084695084179e-21	-53.9833	Cluster2
chr11	67186875	67186900	*	4.11694629213273e-05	0.000972631	-52.051	Cluster2
chr11	67190475	67190500	*	1.92861754591769e-11	2.20516450441567e-09	-49.2529	Cluster2
chr11	67195150	67195175	*	0.000102926	0.0020953	-30.2323	Cluster2
chr11	67195300	67195325	*	1.12492976582746e-11	1.34118315466862e-09	-29.0703	Cluster2
chr11	67195325	67195350	*	1.04005589736124e-06	4.05148036026851e-05	-25.1704	Cluster2
chr11	67200625	67200650	*	4.98681070189489e-08	2.74583884147229e-06	-29.1408	Cluster2
chr11	67200650	67200675	*	2.0618310715472e-10	1.92323155904462e-08	-40.0241	Cluster2
chr11	67200675	67200700	*	3.1111570879671e-10	2.790072869655e-08	-48.1961	Cluster2
chr11	67200700	67200725	*	1.6567949271825e-20	8.23144282054033e-18	-50.8596	Cluster2
chr11	67200800	67200825	*	1.36718251089043e-08	8.5860548671706e-07	-30.1305	Cluster2
chr11	67200825	67200850	*	7.14309879155596e-12	8.87458019066193e-10	-40.979	Cluster2
chr11	67200900	67200925	*	1.08048690286948e-20	5.51675562141412e-18	-50.0836	Cluster2
chr11	67200925	67200950	*	1.18787760857857e-24	1.00196136041645e-21	-55.4279	Cluster2
chr11	67200950	67200975	*	3.69902592713633e-32	7.61596934376312e-29	-44.3097	Cluster2
chr11	67201000	67201025	*	3.06520114140445e-31	5.63249545057029e-28	-61.5366	Cluster2
chr11	67201150	67201175	*	1.46568275265971e-24	1.2189151526781e-21	-46.735	Cluster2
chr11	67201175	67201200	*	1.48634919114063e-25	1.40844724037215e-22	-54.4005	Cluster2
chr11	67201200	67201225	*	1.38444286525809e-25	1.31363467021569e-22	-45.3812	Cluster2
chr11	67201225	67201250	*	1.98855240184533e-15	4.57056542219283e-13	-41.5143	Cluster2
chr11	67201400	67201425	*	1.12366947152409e-22	7.43755566535095e-20	-46.4159	Cluster2
chr11	67202150	67202175	*	0.000852158	0.0116383	-28.5388	Cluster2
chr11	67202175	67202200	*	0.000973326	0.0129203	-47.8484	Cluster2
chr11	67202600	67202625	*	0.000250654	0.00436781	-27.8679	Cluster2
chr11	67206125	67206150	*	5.05155962794678e-27	5.81730552349201e-24	-67.7357	Cluster2
chr11	67206150	67206175	*	1.33781193363255e-46	1.25846019466845e-42	-71.117	Cluster2
chr11	67206175	67206200	*	2.45533008527707e-14	4.74056923974519e-12	-52.9127	Cluster2
chr11	67206200	67206225	*	3.88251164477952e-32	7.96944426033582e-29	-70.7369	Cluster2
chr11	67206250	67206275	*	1.63877676064112e-26	1.75946777626702e-23	-51.3608	Cluster2
chr11	67206275	67206300	*	2.38528810091091e-18	8.65869333917041e-16	-51.2268	Cluster2
chr11	67206300	67206325	*	3.24248248930048e-11	3.54587390460353e-09	-47.1005	Cluster2
chr11	67206325	67206350	*	1.64448211233876e-07	7.95862252644621e-06	-25.8517	Cluster2
chr11	67206350	67206375	*	2.73484393801987e-09	2.01080182675152e-07	-41.2518	Cluster2
chr11	67206375	67206400	*	5.00274981992872e-11	5.26805614980387e-09	-35.6623	Cluster2
chr11	67206400	67206425	*	6.70003827813861e-14	1.19680192047382e-11	-53.7896	Cluster2
chr11	67206425	67206450	*	2.8547429147819e-33	6.65841831224667e-30	-81.0473	Cluster2
chr11	67207550	67207575	*	1.42465888159667e-05	0.000393665	-29.0266	Cluster2
chr11	67207575	67207600	*	2.74832914949786e-05	0.000690441	-28.4939	Cluster2
chr11	67207600	67207625	*	1.96031602299401e-23	1.40560398289828e-20	-51.7615	Cluster2
chr11	67207650	67207675	*	5.58692387777336e-08	3.04067673793058e-06	-35.1102	Cluster2
chr11	67207700	67207725	*	1.08600760465932e-12	1.55881488674642e-10	-48.4981	Cluster2
chr11	67210350	67210375	*	4.34793287566944e-19	1.77012210783936e-16	-38.7118	Cluster2
chr11	67210375	67210400	*	3.42859815314152e-15	7.59055613724685e-13	-56.9642	Cluster2
chr11	67210400	67210425	*	0.00165568	0.0195043	-26.1752	Cluster2
chr11	67210425	67210450	*	2.0923089594812e-09	1.57774002062997e-07	-30.84	Cluster2
chr11	67210575	67210600	*	4.3073676883024e-05	0.00101041	-28.9709	Cluster2
chr11	67210600	67210625	*	1.09577070995352e-12	1.57187544778108e-10	-49.626	Cluster2
chr11	67210625	67210650	*	0.000141123	0.00272455	-37.8768	Cluster2
chr11	67235600	67235625	*	2.70808100264991e-12	3.62454195173137e-10	-43.2828	Cluster2
chr11	67259300	67259325	*	1.67893591072886e-07	8.10501403737135e-06	-41.1971	Cluster2
chr11	67259325	67259350	*	1.44352468836898e-11	1.68857200916033e-09	-54.3751	Cluster2
chr11	67259350	67259375	*	2.55822532409801e-05	0.000649518	-37.7513	Cluster2
chr11	67262350	67262375	*	1.94766907449655e-07	9.23225429430858e-06	26.5186	Cluster2
chr11	67274900	67274925	*	4.48381309342642e-16	1.1428252379977e-13	-38.5391	Cluster2
chr11	67274950	67274975	*	8.35124758598947e-10	6.8687923363086e-08	-26.6422	Cluster2
chr11	67297550	67297575	*	4.9341988304489e-05	0.00113391	-25.1352	Cluster2
chr11	67297575	67297600	*	0.000672543	0.00966152	-26.2944	Cluster2
chr11	67297625	67297650	*	1.01445867350309e-21	5.97418161648988e-19	30.9863	Cluster2
chr11	67383950	67383975	*	0.000882377	0.0119603	-27.0258	Cluster2
chr11	67395500	67395525	*	7.92078680555445e-07	3.18958906315387e-05	-25.3046	Cluster2
chr11	67396375	67396400	*	6.93843682345803e-17	2.01710980542952e-14	-40.2566	Cluster2
chr11	67396400	67396425	*	1.26308262556967e-20	6.39161656306038e-18	-43.2266	Cluster2
chr11	67396425	67396450	*	2.20106315262077e-17	6.89560462989168e-15	-44.9043	Cluster2
chr11	67396450	67396475	*	1.04154849106171e-14	2.13948218496203e-12	-32.5905	Cluster2
chr11	67396725	67396750	*	1.12856652330022e-07	5.69610698761305e-06	-32.7662	Cluster2
chr11	67399025	67399050	*	2.76113089563958e-07	1.25568513919056e-05	-41.1205	Cluster2
chr11	67399150	67399175	*	4.94386158866182e-16	1.25355837838109e-13	-38.3608	Cluster2
chr11	67399200	67399225	*	1.72754938962528e-16	4.70631303654083e-14	-40.8468	Cluster2
chr11	67399225	67399250	*	2.38422634515795e-06	8.36868278290113e-05	-33.5514	Cluster2
chr11	67403200	67403225	*	9.75797363702127e-05	0.00200468	-25.3265	Cluster2
chr11	67413475	67413500	*	9.67342101114944e-15	1.99554124448172e-12	-45.3941	Cluster2
chr11	67414600	67414625	*	1.01215173871183e-17	3.35361734307707e-15	-43.4698	Cluster2
chr11	67415450	67415475	*	1.63066858476882e-06	6.01297663925158e-05	-31.4161	Cluster2
chr11	67415475	67415500	*	3.89524910837657e-19	1.59313221055481e-16	-49.6223	Cluster2
chr11	67415550	67415575	*	6.90521887104003e-08	3.6710886170693e-06	-44.6911	Cluster2
chr11	67416075	67416100	*	1.27203874660469e-06	4.83398886252191e-05	-27.9122	Cluster2
chr11	67418025	67418050	*	1.81547959087316e-17	5.77035299320186e-15	-47.1287	Cluster2
chr11	67418350	67418375	*	0.000480207	0.0073916	-30.7784	Cluster2
chr11	67418400	67418425	*	3.94529039903096e-06	0.000129704	-27.73	Cluster2
chr11	67418525	67418550	*	1.87568777629425e-07	8.93278537692121e-06	-32.7524	Cluster2
chr11	67418775	67418800	*	0.000293026	0.00495983	-32.6563	Cluster2
chr11	67438125	67438150	*	0.000172909	0.00321773	-30.2989	Cluster2
chr11	67464300	67464325	*	0.000804242	0.0111225	-29.3947	Cluster2
chr11	67499275	67499300	*	0.000182933	0.00337045	-48.7575	Cluster2
chr11	67499300	67499325	*	5.52144828212392e-10	4.71864411925798e-08	-56.9921	Cluster2
chr11	67559450	67559475	*	1.23943816754355e-16	3.45136513137567e-14	-29.6178	Cluster2
chr11	67618250	67618275	*	0.000161098	0.00303564	-27.704	Cluster2
chr11	67730775	67730800	*	3.3359452104938e-07	1.48551424386098e-05	-29.265	Cluster2
chr11	67758500	67758525	*	0.000865651	0.0117798	27.5964	Cluster2
chr11	67758525	67758550	*	0.000797186	0.0110464	31.0332	Cluster2
chr11	67758650	67758675	*	0.000357937	0.00583753	28.7307	Cluster2
chr11	67758975	67759000	*	1.30531837113165e-05	0.000365387	40.2247	Cluster2
chr11	67771850	67771875	*	9.54664212762575e-07	3.76154912914122e-05	-39.1113	Cluster2
chr11	67776100	67776125	*	1.94135882794577e-13	3.2054492233318e-11	-52.7203	Cluster2
chr11	67776150	67776175	*	3.88036225841719e-26	3.99985657803688e-23	-67.1515	Cluster2
chr11	67776225	67776250	*	2.6705549295308e-15	6.01546097578193e-13	-35.4051	Cluster2
chr11	67776275	67776300	*	2.97481910130028e-09	2.16716441181427e-07	-40.2104	Cluster2
chr11	67776375	67776400	*	1.10224706281937e-05	0.000315704	-28.019	Cluster2
chr11	67776400	67776425	*	1.43084731625222e-07	7.03724111928508e-06	-40.5257	Cluster2
chr11	67777800	67777825	*	3.49510116884048e-06	0.000116863	-33.4286	Cluster2
chr11	67777900	67777925	*	5.25659887488548e-14	9.58369531876262e-12	-49.4016	Cluster2
chr11	67777925	67777950	*	0.000279026	0.00476597	-25.3794	Cluster2
chr11	67778025	67778050	*	1.19488964389804e-16	3.33647153790114e-14	-50.7437	Cluster2
chr11	67778050	67778075	*	1.94705936680171e-09	1.47754635734747e-07	-38.3678	Cluster2
chr11	67778100	67778125	*	1.04928645565296e-19	4.67077156576438e-17	-48.5084	Cluster2
chr11	67778125	67778150	*	4.03473962356528e-20	1.89082328512007e-17	-62.7076	Cluster2
chr11	67778375	67778400	*	3.19167281815671e-17	9.76640193765279e-15	-69.9675	Cluster2
chr11	67778400	67778425	*	5.6931630776425e-08	3.09174495190057e-06	-32.9634	Cluster2
chr11	67778425	67778450	*	0.000108806	0.00219429	-30.5929	Cluster2
chr11	67778475	67778500	*	5.58535433676695e-13	8.4634444072387e-11	-50.3142	Cluster2
chr11	67778500	67778525	*	4.28060839430187e-16	1.09417419193093e-13	-56.595	Cluster2
chr11	67784250	67784275	*	4.33229739909403e-11	4.61473330039905e-09	-25.5899	Cluster2
chr11	67803900	67803925	*	1.94912969788161e-11	2.22682541816976e-09	-54.3831	Cluster2
chr11	67804000	67804025	*	1.58391737609279e-05	0.000431171	-36.8031	Cluster2
chr11	67804025	67804050	*	0.00465503	0.0424124	-26.7332	Cluster2
chr11	67804050	67804075	*	7.864503178356e-05	0.0016772	-27.8158	Cluster2
chr11	67804100	67804125	*	0.000254005	0.00441542	-42.7763	Cluster2
chr11	67804150	67804175	*	1.6633907661861e-08	1.02398303847081e-06	-70.4122	Cluster2
chr11	67804350	67804375	*	0.00141693	0.017298	-29.084	Cluster2
chr11	67805625	67805650	*	0.000531456	0.00801821	-45.305	Cluster2
chr11	67806100	67806125	*	3.63294985673714e-13	5.71278378340906e-11	-45.894	Cluster2
chr11	67806150	67806175	*	5.61128820467552e-05	0.00126308	-38.6713	Cluster2
chr11	67810225	67810250	*	0.000132224	0.00258186	-28.5906	Cluster2
chr11	67810750	67810775	*	8.23516104635236e-09	5.43539379251685e-07	-26.0518	Cluster2
chr11	67814825	67814850	*	5.4081383727419e-08	2.95367157393327e-06	-40.8096	Cluster2
chr11	67814975	67815000	*	9.00769092789596e-07	3.57389413507015e-05	-27.7719	Cluster2
chr11	67820675	67820700	*	1.24713560322021e-10	1.21600429747399e-08	-27.9385	Cluster2
chr11	67894425	67894450	*	0.00230046	0.0250658	-41.2085	Cluster2
chr11	67913850	67913875	*	9.62148057912562e-06	0.000280844	-40.5501	Cluster2
chr11	67914800	67914825	*	6.64840632364323e-05	0.00145737	-28.6849	Cluster2
chr11	67977500	67977525	*	2.31208873457884e-08	1.37499341080238e-06	-35.3514	Cluster2
chr11	67979200	67979225	*	8.66141716957034e-41	4.37828473212052e-37	-67.5046	Cluster2
chr11	67979225	67979250	*	1.78547950006963e-82	2.5361575736814e-77	-66.0275	Cluster2
chr11	67979325	67979350	*	2.90040553366534e-07	1.31192482699485e-05	-50.8285	Cluster2
chr11	67982250	67982275	*	9.50666735665238e-11	9.49687252742565e-09	-46.9701	Cluster2
chr11	68024350	68024375	*	1.39534819795366e-05	0.000386823	-47.1086	Cluster2
chr11	68061050	68061075	*	0.00129889	0.0161718	-28.2473	Cluster2
chr11	68061175	68061200	*	0.00048096	0.00740085	-38.4281	Cluster2
chr11	68066050	68066075	*	1.38753904542051e-14	2.79640894435568e-12	-51.54	Cluster2
chr11	68066275	68066300	*	9.85996919560252e-12	1.19124311851286e-09	-49.1015	Cluster2
chr11	68066325	68066350	*	1.80256674179452e-19	7.72143814801235e-17	-50.6011	Cluster2
chr11	68075625	68075650	*	5.4108638918056e-18	1.86593358877322e-15	-47.5363	Cluster2
chr11	68075675	68075700	*	1.25987853718434e-17	4.11018734489076e-15	-48.1152	Cluster2
chr11	68075700	68075725	*	2.08464319200655e-18	7.63957727667139e-16	-35.763	Cluster2
chr11	68075725	68075750	*	1.56670672950566e-07	7.62987305285212e-06	-38.2051	Cluster2
chr11	68075750	68075775	*	3.50406302746884e-11	3.80497956304771e-09	-47.3585	Cluster2
chr11	68075800	68075825	*	5.24713979466977e-11	5.50500111842954e-09	-44.321	Cluster2
chr11	68075825	68075850	*	1.30541833438183e-14	2.64064638535696e-12	-56.3462	Cluster2
chr11	68075975	68076000	*	7.98692460983461e-06	0.000239203	-26.56	Cluster2
chr11	68076000	68076025	*	1.70181957782643e-05	0.000458226	-27.8476	Cluster2
chr11	68076025	68076050	*	0.000603818	0.00887228	-27.8256	Cluster2
chr11	68079375	68079400	*	1.61972567231854e-05	0.000439294	-49.0375	Cluster2
chr11	68079650	68079675	*	8.3735615453234e-05	0.00176688	-28.0722	Cluster2
chr11	68079675	68079700	*	5.12525999232708e-17	1.51921925651109e-14	-39.552	Cluster2
chr11	68079700	68079725	*	5.88627247835311e-09	4.01318395305246e-07	-33.5783	Cluster2
chr11	68082200	68082225	*	2.79833845045231e-20	1.34969707194167e-17	-26.7464	Cluster2
chr11	68083050	68083075	*	0.000872191	0.0118492	-37.0085	Cluster2
chr11	68084400	68084425	*	1.24579949180059e-14	2.52941280894193e-12	-47.0456	Cluster2
chr11	68084425	68084450	*	2.75352126404687e-06	9.4915863244022e-05	-26.3026	Cluster2
chr11	68084575	68084600	*	6.39403805134852e-08	3.4261252553726e-06	-41.0016	Cluster2
chr11	68098650	68098675	*	2.40387323167642e-11	2.69541022563648e-09	-46.1198	Cluster2
chr11	68098700	68098725	*	3.90214031446326e-09	2.76763203553933e-07	-42.2782	Cluster2
chr11	68105975	68106000	*	0.000842159	0.0115312	-38.0401	Cluster2
chr11	68141450	68141475	*	2.06891285763136e-05	0.000542066	-27.5778	Cluster2
chr11	68141475	68141500	*	1.03379151581217e-13	1.78750292363074e-11	-40.5272	Cluster2
chr11	68148325	68148350	*	4.58796347094661e-17	1.36909745648194e-14	-35.0342	Cluster2
chr11	68148350	68148375	*	9.84690614185732e-07	3.86399528305683e-05	-35.1856	Cluster2
chr11	68149250	68149275	*	0.000353334	0.00577652	-27.9533	Cluster2
chr11	68151700	68151725	*	8.2875543552929e-06	0.000247066	-29.0315	Cluster2
chr11	68151825	68151850	*	9.5855595350629e-05	0.00197494	-28.7214	Cluster2
chr11	68166000	68166025	*	1.20205826160657e-06	4.59769401627792e-05	-35.4029	Cluster2
chr11	68166025	68166050	*	2.04449789057871e-06	7.32132395806023e-05	-38.1301	Cluster2
chr11	68167000	68167025	*	4.29292030090944e-07	1.85543831897967e-05	-36.7719	Cluster2
chr11	68167025	68167050	*	6.00909521242334e-13	9.0562643586828e-11	-77.6501	Cluster2
chr11	68167550	68167575	*	1.59488303527764e-10	1.52174896501282e-08	27.6353	Cluster2
chr11	68180650	68180675	*	4.8920558105852e-09	3.39514696599823e-07	-41.9887	Cluster2
chr11	68207450	68207475	*	1.32945481326686e-07	6.59283243301064e-06	-38.9166	Cluster2
chr11	68223225	68223250	*	0.000983769	0.0130313	-25.0963	Cluster2
chr11	68427000	68427025	*	1.99852795740789e-11	2.2784967165749e-09	-62.2101	Cluster2
chr11	68427025	68427050	*	8.82462342436204e-20	3.95419683715574e-17	-66.7821	Cluster2
chr11	68450225	68450250	*	0.000118993	0.00236559	-37.9632	Cluster2
chr11	68450275	68450300	*	0.000103751	0.0021091	-33.3096	Cluster2
chr11	68459550	68459575	*	0.000377604	0.00609482	-37.9762	Cluster2
chr11	68530200	68530225	*	5.54583891344925e-05	0.00125046	-28.1274	Cluster2
chr11	68565900	68565925	*	5.38921285673545e-11	5.64321899311243e-09	-40.3933	Cluster2
chr11	68565950	68565975	*	3.69566614186889e-05	0.000888428	-34.085	Cluster2
chr11	68584075	68584100	*	4.93484700734877e-06	0.00015752	-29.3361	Cluster2
chr11	68593750	68593775	*	5.70281603117776e-18	1.96137517899419e-15	-58.4518	Cluster2
chr11	68593775	68593800	*	4.76021030950423e-13	7.31454925463072e-11	-32.1076	Cluster2
chr11	68596875	68596900	*	3.99089828765224e-11	4.28643599941119e-09	-46.4359	Cluster2
chr11	68597675	68597700	*	1.10013994086164e-06	4.25670038107872e-05	-26.907	Cluster2
chr11	68600475	68600500	*	0.000910787	0.0122713	-35.9412	Cluster2
chr11	68600525	68600550	*	1.11206033353548e-07	5.6229866861223e-06	-27.6503	Cluster2
chr11	68638325	68638350	*	0.000411987	0.00653849	-25.7781	Cluster2
chr11	68638550	68638575	*	3.56340140119333e-09	2.55210007023852e-07	-42.6464	Cluster2
chr11	68638600	68638625	*	0.00305357	0.0310302	-29.1295	Cluster2
chr11	68639625	68639650	*	5.05544808408334e-05	0.00115749	-51.3998	Cluster2
chr11	68642950	68642975	*	2.3967388575415e-10	2.20108085544188e-08	-50.2921	Cluster2
chr11	68728500	68728525	*	1.11582939350673e-07	5.64043816571436e-06	-27.5913	Cluster2
chr11	68776375	68776400	*	2.99698447829254e-08	1.73614259682849e-06	-25.6395	Cluster2
chr11	68777325	68777350	*	7.92330485232259e-06	0.000237598	-40.2698	Cluster2
chr11	68780350	68780375	*	0.000146492	0.00280749	-29.5326	Cluster2
chr11	68821175	68821200	*	1.11431279726299e-09	8.92578186533726e-08	-33.9546	Cluster2
chr11	68821225	68821250	*	1.57575063357612e-11	1.83192940841684e-09	-39.7194	Cluster2
chr11	68846625	68846650	*	1.17797759090698e-05	0.000334334	-27.9331	Cluster2
chr11	68847600	68847625	*	2.49397529365974e-05	0.000635443	-31.1264	Cluster2
chr11	68847825	68847850	*	5.58349563577091e-06	0.000175398	-34.7058	Cluster2
chr11	68853625	68853650	*	2.57959020620301e-05	0.00065419	-33.8641	Cluster2
chr11	68861625	68861650	*	2.58838990507891e-09	1.91192907686987e-07	-46.6874	Cluster2
chr11	68867825	68867850	*	5.31718361838427e-08	2.90846954443148e-06	-31.0279	Cluster2
chr11	68873175	68873200	*	3.6462654811731e-10	3.22797326815214e-08	-31.9299	Cluster2
chr11	68873975	68874000	*	8.0216202731248e-12	9.85827149390555e-10	32.3015	Cluster2
chr11	68890300	68890325	*	6.85996326968216e-09	4.60977004776752e-07	-36.8067	Cluster2
chr11	68890325	68890350	*	1.67755707533035e-06	6.16427148255605e-05	-31.2729	Cluster2
chr11	68890375	68890400	*	3.5268598180083e-08	2.00901312383406e-06	-26.3258	Cluster2
chr11	68898375	68898400	*	5.85590982570322e-10	4.97871507348582e-08	-48.7505	Cluster2
chr11	68898700	68898725	*	0.000109693	0.00220922	-25.8232	Cluster2
chr11	68923550	68923575	*	4.7849648917943e-06	0.000153342	-35.4612	Cluster2
chr11	68933975	68934000	*	5.10236402260474e-08	2.80306846758898e-06	-33.0009	Cluster2
chr11	68967850	68967875	*	1.0524866880592e-07	5.35339443082923e-06	-32.7168	Cluster2
chr11	68968150	68968175	*	9.07485810969353e-05	0.0018876	-27.7385	Cluster2
chr11	68968175	68968200	*	1.90661795378124e-05	0.000505493	-31.1183	Cluster2
chr11	68972700	68972725	*	2.27431336843102e-05	0.000587665	-45.2209	Cluster2
chr11	69019400	69019425	*	0.00168239	0.0197539	-28.849	Cluster2
chr11	69062550	69062575	*	2.48795432634811e-15	5.63183649967534e-13	-43.1883	Cluster2
chr11	69063575	69063600	*	3.77134852555208e-10	3.32895565678136e-08	-25.9604	Cluster2
chr11	69063625	69063650	*	0.000205072	0.00370398	-33.7921	Cluster2
chr11	69066875	69066900	*	5.12119524016851e-08	2.81176798769617e-06	-36.4113	Cluster2
chr11	69185800	69185825	*	0.000258184	0.00447604	-27.4345	Cluster2
chr11	69189175	69189200	*	1.12983322602399e-05	0.000322545	-26.2654	Cluster2
chr11	69189200	69189225	*	0.000268405	0.00461877	-38.5949	Cluster2
chr11	69195075	69195100	*	1.11566104626706e-05	0.00031907	-30.5059	Cluster2
chr11	69197275	69197300	*	0.00141784	0.0173054	-43.5877	Cluster2
chr11	69208075	69208100	*	4.77424792916818e-06	0.000153047	-38.0485	Cluster2
chr11	69215625	69215650	*	1.87901689523701e-15	4.33282688893827e-13	-41.5706	Cluster2
chr11	69215675	69215700	*	1.03710133808486e-06	4.04196630401845e-05	-37.6807	Cluster2
chr11	69235425	69235450	*	4.08353115788939e-05	0.000965879	-28.5115	Cluster2
chr11	69252100	69252125	*	1.76392262051283e-06	6.44295779538197e-05	-28.7471	Cluster2
chr11	69257575	69257600	*	1.93895227161599e-15	4.46595698059487e-13	-46.5651	Cluster2
chr11	69258700	69258725	*	2.57862739036408e-06	8.95149468994526e-05	-43.9736	Cluster2
chr11	69259725	69259750	*	0.000317536	0.00529749	-28.6571	Cluster2
chr11	69259800	69259825	*	0.00321486	0.0322513	-26.2132	Cluster2
chr11	69285975	69286000	*	0.000307017	0.00515385	27.1333	Cluster2
chr11	69309425	69309450	*	5.5148323280591e-05	0.00124441	-35.1496	Cluster2
chr11	69309450	69309475	*	1.98225761060403e-06	7.12719103204154e-05	-36.5756	Cluster2
chr11	69312050	69312075	*	1.6653945081917e-06	6.12290578036307e-05	-25.4251	Cluster2
chr11	69339350	69339375	*	0.000135963	0.00264098	-29.2388	Cluster2
chr11	69360275	69360300	*	1.25499384806498e-15	2.99301072292844e-13	-44.6363	Cluster2
chr11	69360325	69360350	*	5.65262151254296e-11	5.89384235349700e-09	40.7063	Cluster2
chr11	69462675	69462700	*	2.6665359732437e-06	9.21948500633938e-05	-38.8926	Cluster2
chr11	69462700	69462725	*	0.00279491	0.0290212	-35.2258	Cluster2
chr11	69463025	69463050	*	3.85318549295078e-05	0.000919927	-30.9148	Cluster2
chr11	69464700	69464725	*	0.000185398	0.00340804	-36.8106	Cluster2
chr11	69465075	69465100	*	0.000473032	0.00730203	-33.9597	Cluster2
chr11	69469350	69469375	*	0.000241579	0.00423742	-25.8836	Cluster2
chr11	69469450	69469475	*	5.77777727754838e-07	2.41338501065531e-05	-31.4715	Cluster2
chr11	69469550	69469575	*	0.000125146	0.00246638	-25.5168	Cluster2
chr11	69485100	69485125	*	5.10239034506899e-08	2.80306846758898e-06	-40.3163	Cluster2
chr11	69516450	69516475	*	0.00536752	0.0471107	25.2207	Cluster2
chr11	69527275	69527300	*	0.000159265	0.00300784	-30.6261	Cluster2
chr11	69593800	69593825	*	8.34165508046104e-05	0.00176132	-30.3699	Cluster2
chr11	69693050	69693075	*	1.62957035782574e-06	6.00986309546465e-05	29.8223	Cluster2
chr11	69709025	69709050	*	2.20991277407926e-06	7.83760068724694e-05	32.048	Cluster2
chr11	69721175	69721200	*	0.000462356	0.00717051	-25.4271	Cluster2
chr11	69721275	69721300	*	1.98344780051645e-07	9.3805642822354e-06	-42.7187	Cluster2
chr11	69794900	69794925	*	0.00130309	0.0162139	26.641	Cluster2
chr11	69801325	69801350	*	0.00099639	0.0131648	27.9041	Cluster2
chr11	69912000	69912025	*	1.24342865929427e-08	7.88029084756462e-07	-31.186	Cluster2
chr11	69955775	69955800	*	7.51705432739476e-08	3.95623663845751e-06	-25.5658	Cluster2
chr11	69967225	69967250	*	0.000935171	0.0125246	30.9021	Cluster2
chr11	69975275	69975300	*	4.05965740075493e-06	0.000132871	-31.7618	Cluster2
chr11	69975450	69975475	*	0.000148984	0.00284694	-26.8811	Cluster2
chr11	70005925	70005950	*	5.62499578906006e-06	0.000176558	-25.0146	Cluster2
chr11	70006075	70006100	*	1.42903399375278e-06	5.35034968674304e-05	-29.066	Cluster2
chr11	70023525	70023550	*	1.586792117953e-09	1.2288382194224e-07	-41.2866	Cluster2
chr11	70023625	70023650	*	1.80710979300099e-05	0.000482442	-26.6637	Cluster2
chr11	70086650	70086675	*	1.58477947568972e-19	6.84217700471529e-17	-39.5755	Cluster2
chr11	70086675	70086700	*	4.10738562731414e-09	2.89829821338001e-07	-29.872	Cluster2
chr11	70086725	70086750	*	3.79127807357394e-07	1.66314517308122e-05	-36.9105	Cluster2
chr11	70086750	70086775	*	3.90585149029615e-05	0.000930733	-29.6445	Cluster2
chr11	70256900	70256925	*	0.00468429	0.0426103	-28.9412	Cluster2
chr11	70270225	70270250	*	1.81216255394076e-05	0.0004836	-36.497	Cluster2
chr11	70270250	70270275	*	3.32232888292574e-05	0.000812191	-36.0412	Cluster2
chr11	70270375	70270400	*	0.000232944	0.00411304	-29.9339	Cluster2
chr11	70270575	70270600	*	2.59761693587451e-05	0.000657908	-54.5628	Cluster2
chr11	70272000	70272025	*	4.84806079572695e-05	0.00111726	-33.3332	Cluster2
chr11	70278175	70278200	*	2.29648672822698e-22	1.45495545308166e-19	-58.2763	Cluster2
chr11	70278525	70278550	*	2.69358488934824e-06	9.30281621353183e-05	-26.942	Cluster2
chr11	70278975	70279000	*	5.3490356772114e-06	0.000168982	-29.2422	Cluster2
chr11	70280500	70280525	*	3.13921882818768e-11	3.44116090154095e-09	-61.1296	Cluster2
chr11	70280525	70280550	*	3.58677365824505e-06	0.000119444	-47.6786	Cluster2
chr11	70280675	70280700	*	4.2825919999699e-05	0.00100531	-36.3403	Cluster2
chr11	70283150	70283175	*	5.09839321086912e-05	0.00116576	-29.7855	Cluster2
chr11	70283275	70283300	*	3.39144321283828e-09	2.44187177616988e-07	-33.6141	Cluster2
chr11	70283300	70283325	*	6.54382421890565e-07	2.69553461205155e-05	-48.2596	Cluster2
chr11	70333075	70333100	*	9.18580395063592e-05	0.0019066	26.6599	Cluster2
chr11	70347725	70347750	*	4.63136446160532e-07	1.98286529192524e-05	-28.0748	Cluster2
chr11	70366925	70366950	*	0.00116629	0.0148764	-30.2952	Cluster2
chr11	70368975	70369000	*	9.248577006314e-29	1.30977093519079e-25	-39.7008	Cluster2
chr11	70369000	70369025	*	1.80385424566508e-14	3.55869125755733e-12	-41.98	Cluster2
chr11	70369025	70369050	*	1.39045928734457e-05	0.000385625	-31.5004	Cluster2
chr11	70369125	70369150	*	1.89714841015291e-09	1.44252234996818e-07	-26.3625	Cluster2
chr11	70416350	70416375	*	9.51735850874109e-07	3.75115545197249e-05	-33.772	Cluster2
chr11	70421025	70421050	*	0.000273564	0.00469124	-28.7987	Cluster2
chr11	70441100	70441125	*	0.000406898	0.00647461	-28.9245	Cluster2
chr11	70477125	70477150	*	0.00201422	0.0226777	-33.0922	Cluster2
chr11	70477175	70477200	*	0.000267585	0.00460739	-33.3413	Cluster2
chr11	70564000	70564025	*	0.00293238	0.030094	-38.9951	Cluster2
chr11	70586600	70586625	*	0.000340976	0.0056135	-28.6265	Cluster2
chr11	70586700	70586725	*	0.00550353	0.0479678	-25.2187	Cluster2
chr11	70589025	70589050	*	7.22382389496828e-06	0.000219467	36.766	Cluster2
chr11	70589050	70589075	*	0.00131021	0.0162843	30.5098	Cluster2
chr11	70589175	70589200	*	0.00323862	0.0324297	28.5409	Cluster2
chr11	70589200	70589225	*	0.000257371	0.00446416	30.3782	Cluster2
chr11	70604475	70604500	*	1.43362563814382e-08	8.95935603553532e-07	33.5831	Cluster2
chr11	70672275	70672300	*	8.24001209783515e-05	0.00174323	-35.7647	Cluster2
chr11	70672300	70672325	*	1.96754529389314e-06	7.08074537504713e-05	-41.4812	Cluster2
chr11	70672350	70672375	*	9.3224004002794e-06	0.000273346	-54.1998	Cluster2
chr11	70676500	70676525	*	1.13003531935631e-05	0.000322596	-36.1919	Cluster2
chr11	70748200	70748225	*	1.42515883742917e-06	5.33818230379123e-05	-26.3235	Cluster2
chr11	70781775	70781800	*	0.000164815	0.00309353	-27.2603	Cluster2
chr11	70827775	70827800	*	0.00323451	0.0323993	-25.9726	Cluster2
chr11	70891075	70891100	*	2.6898747081614e-05	0.000677878	-36.8284	Cluster2
chr11	70891150	70891175	*	0.000145234	0.00278788	-25.8422	Cluster2
chr11	70952450	70952475	*	2.95812332845411e-07	1.33556527448355e-05	-29.3036	Cluster2
chr11	70956925	70956950	*	2.12665360601326e-05	0.000554973	45.8569	Cluster2
chr11	71037575	71037600	*	1.74589300897962e-06	6.38464348779875e-05	26.7432	Cluster2
chr11	71117800	71117825	*	0.000110024	0.00221475	-34.3044	Cluster2
chr11	71117825	71117850	*	4.30291812740559e-08	2.40393923709002e-06	-36.5025	Cluster2
chr11	71117900	71117925	*	9.11714776936058e-05	0.00189471	-25.616	Cluster2
chr11	71158700	71158725	*	9.68967825867503e-05	0.00199296	-26.7928	Cluster2
chr11	71158750	71158775	*	4.90178758282792e-20	2.27538256379548e-17	-51.6282	Cluster2
chr11	71189450	71189475	*	0.000840158	0.0115097	-34.3904	Cluster2
chr11	71189475	71189500	*	4.10284577180914e-08	2.30430814672402e-06	-25.1161	Cluster2
chr11	71189500	71189525	*	2.22198215612218e-07	1.0374326082015e-05	-28.7999	Cluster2
chr11	71238350	71238375	*	8.48927320055762e-05	0.00178671	-33.3168	Cluster2
chr11	71238375	71238400	*	1.8921010612504e-10	1.77646015661129e-08	-43.8559	Cluster2
chr11	71254400	71254425	*	1.63057103536752e-06	6.01277302342229e-05	-37.5677	Cluster2
chr11	71254525	71254550	*	0.00375285	0.0362079	-25.6795	Cluster2
chr11	71259625	71259650	*	1.58630724154725e-08	9.81167263225597e-07	-31.9381	Cluster2
chr11	71276650	71276675	*	4.82709173319726e-13	7.41170689227549e-11	-48.4733	Cluster2
chr11	71457225	71457250	*	4.89928317326328e-06	0.00015657	-28.235	Cluster2
chr11	71476375	71476400	*	2.98291657052647e-05	0.000740858	-34.2524	Cluster2
chr11	71702875	71702900	*	3.01852551177642e-07	1.35968138685867e-05	-42.264	Cluster2
chr11	71949300	71949325	*	1.70738705822687e-07	8.22501839417974e-06	-31.9899	Cluster2
chr11	71954250	71954275	*	0.00240857	0.025948	25.7531	Cluster2
chr11	71961700	71961725	*	1.10898497797252e-11	1.32462250015675e-09	38.258	Cluster2
chr11	72179400	72179425	*	1.90179350474762e-19	8.1122344051537e-17	-31.7401	Cluster2
chr11	72179425	72179450	*	4.18523268974176e-12	5.42116632833607e-10	-43.1271	Cluster2
chr11	72179500	72179525	*	3.87268623224207e-07	1.69510511741418e-05	-33.7613	Cluster2
chr11	72190425	72190450	*	9.11511052087458e-07	3.61185650478938e-05	-33.5447	Cluster2
chr11	72310025	72310050	*	6.72526508352508e-05	0.00147152	-33.64	Cluster2
chr11	72336225	72336250	*	2.083834194165e-07	9.80116232976413e-06	-37.726	Cluster2
chr11	72336825	72336850	*	0.000220079	0.00392575	-32.0729	Cluster2
chr11	72337025	72337050	*	0.00152447	0.0183	-25.9256	Cluster2
chr11	72337200	72337225	*	3.37920198453765e-05	0.000824176	-29.9403	Cluster2
chr11	72343875	72343900	*	0.00103959	0.0136067	-27.1273	Cluster2
chr11	72354825	72354850	*	1.96538775166055e-05	0.000519001	-37.7022	Cluster2
chr11	72368275	72368300	*	5.58522980829918e-15	1.19353932642567e-12	-28.699	Cluster2
chr11	72388450	72388475	*	0.000117585	0.00234165	36.5764	Cluster2
chr11	72415275	72415300	*	1.1897123830857e-12	1.69669589243808e-10	-33.4836	Cluster2
chr11	72431200	72431225	*	5.21765894470489e-09	3.59878866811784e-07	-27.7944	Cluster2
chr11	72431275	72431300	*	3.73653353274184e-08	2.11707339791789e-06	-33.6166	Cluster2
chr11	72431475	72431500	*	1.44181066932385e-07	7.08576389330181e-06	-42.9564	Cluster2
chr11	72431525	72431550	*	3.03191663163203e-07	1.36515056919905e-05	-38.3153	Cluster2
chr11	72450400	72450425	*	0.000472632	0.00729724	-25.3734	Cluster2
chr11	72453100	72453125	*	6.56334621311615e-08	3.50626449969072e-06	-33.2764	Cluster2
chr11	72453250	72453275	*	3.97185391667173e-08	2.23763943922881e-06	-45.3316	Cluster2
chr11	72453300	72453325	*	7.98782160059196e-07	3.21385151122729e-05	-32.518	Cluster2
chr11	72492125	72492150	*	4.86950678205271e-13	7.4727937186312e-11	-26.3356	Cluster2
chr11	72492175	72492200	*	2.38004545852679e-17	7.42358337918864e-15	-38.43	Cluster2
chr11	72492200	72492225	*	2.06552178636907e-11	2.34940698159925e-09	-44.1315	Cluster2
chr11	72498600	72498625	*	1.6872742237134e-06	6.19532987452588e-05	-34.5861	Cluster2
chr11	72527550	72527575	*	1.77258653699352e-07	8.49991208451281e-06	-42.5934	Cluster2
chr11	72527825	72527850	*	2.74328591134095e-10	2.48945843285401e-08	-35.5881	Cluster2
chr11	72532875	72532900	*	2.81760941074566e-06	9.68359792729859e-05	-33.0639	Cluster2
chr11	72532925	72532950	*	0.000204488	0.00369475	-26.5686	Cluster2
chr11	72532975	72533000	*	0.000335646	0.00554145	-31.3995	Cluster2
chr11	72533425	72533450	*	0.00025781	0.00447073	-30.6383	Cluster2
chr11	72535850	72535875	*	1.56858821143638e-06	5.80985031580607e-05	-32.2359	Cluster2
chr11	72539300	72539325	*	0.000312182	0.00522406	-26.9825	Cluster2
chr11	72552650	72552675	*	2.80357067880448e-06	9.64188154846652e-05	-33.8611	Cluster2
chr11	72868675	72868700	*	8.69166456096917e-07	3.46309805067609e-05	-27.9903	Cluster2
chr11	72888650	72888675	*	1.25700180880323e-14	2.54960640338058e-12	-36.3221	Cluster2
chr11	72888850	72888875	*	3.02812181149872e-12	4.01760714115093e-10	-55.292	Cluster2
chr11	72896725	72896750	*	4.68987479440718e-11	4.96102346112136e-09	-41.138	Cluster2
chr11	72897050	72897075	*	1.96955009510337e-06	7.08688288919383e-05	-32.6693	Cluster2
chr11	72928975	72929000	*	8.35943943274059e-11	8.44766672641212e-09	-40.4188	Cluster2
chr11	72929000	72929025	*	6.26000339063349e-08	3.36349237660069e-06	-29.0024	Cluster2
chr11	72929025	72929050	*	1.53207389675365e-16	4.20118028095613e-14	-36.1214	Cluster2
chr11	72929975	72930000	*	5.02600263693309e-07	2.13286031775575e-05	-32.7357	Cluster2
chr11	72980850	72980875	*	7.88342487926526e-07	3.17670712578132e-05	-35.4804	Cluster2
chr11	72999600	72999625	*	2.3761485580422e-05	0.000610094	-57.353	Cluster2
chr11	73003675	73003700	*	5.55673926765238e-16	1.39674162832203e-13	-39.104	Cluster2
chr11	73003700	73003725	*	1.02736058117646e-12	1.48167217699603e-10	-34.7413	Cluster2
chr11	73003725	73003750	*	5.58733995094201e-39	2.37618359976536e-35	-48.219	Cluster2
chr11	73003750	73003775	*	1.83421263376343e-06	6.66422770799274e-05	-28.583	Cluster2
chr11	73004625	73004650	*	5.80184355924855e-11	6.03525569833849e-09	-49.6131	Cluster2
chr11	73022675	73022700	*	1.31005682055883e-20	6.61048156273704e-18	-39.2639	Cluster2
chr11	73054900	73054925	*	2.09549094729744e-06	7.48073257363704e-05	-45.0135	Cluster2
chr11	73062200	73062225	*	0.000477082	0.00735249	-28.8393	Cluster2
chr11	73071675	73071700	*	0.00111872	0.0144016	-35.7248	Cluster2
chr11	73073425	73073450	*	9.62131711764495e-06	0.000280844	-27.8497	Cluster2
chr11	73091300	73091325	*	1.90424098411407e-06	6.88274648787519e-05	-27.7735	Cluster2
chr11	73091525	73091550	*	2.14905257941279e-09	1.61649518144366e-07	-50.3943	Cluster2
chr11	73099700	73099725	*	2.79162323042999e-11	3.09186693435931e-09	-36.8383	Cluster2
chr11	73100100	73100125	*	2.86658304271657e-13	4.59207723500746e-11	-42.8436	Cluster2
chr11	73100125	73100150	*	2.50866056455916e-05	0.000638726	-30.0213	Cluster2
chr11	73100200	73100225	*	1.54333703118099e-09	1.19825631915035e-07	-31.0494	Cluster2
chr11	73100300	73100325	*	1.5482172724907e-07	7.55044290822743e-06	-26.095	Cluster2
chr11	73108375	73108400	*	7.02549914718657e-08	3.72694386059679e-06	34.2671	Cluster2
chr11	73372750	73372775	*	1.33395706396773e-05	0.00037223	-32.38	Cluster2
chr11	73647325	73647350	*	7.31450123878387e-06	0.000221701	57.0544	Cluster2
chr11	73692275	73692300	*	0.000598232	0.0088078	-43.5023	Cluster2
chr11	73694850	73694875	*	2.44550992467367e-05	0.000624993	-36.2995	Cluster2
chr11	73694900	73694925	*	2.3397559306387e-08	1.38941873948167e-06	-47.9099	Cluster2
chr11	73729850	73729875	*	3.70485963094719e-05	0.000890171	-35.6274	Cluster2
chr11	74008125	74008150	*	3.48561353598154e-09	2.50143356892939e-07	-44.5847	Cluster2
chr11	74172400	74172425	*	0.00038778	0.00622904	-26.7505	Cluster2
chr11	74172450	74172475	*	2.65974106079683e-05	0.000671404	-34.4505	Cluster2
chr11	74177850	74177875	*	8.80577647893744e-10	7.21256666639343e-08	-44.7762	Cluster2
chr11	74177875	74177900	*	1.26157683226764e-14	2.5574252715029e-12	-48.0947	Cluster2
chr11	74177900	74177925	*	7.70511385763224e-05	0.00164814	-28.4958	Cluster2
chr11	74177950	74177975	*	2.25337033160372e-17	7.0485930124896e-15	-45.9755	Cluster2
chr11	74178000	74178025	*	1.40529864004567e-08	8.80169043508653e-07	-46.9671	Cluster2
chr11	74179300	74179325	*	7.12513449196542e-19	2.8089898451554e-16	-49.57	Cluster2
chr11	74384200	74384225	*	5.48604566700426e-06	0.000172727	-29.3988	Cluster2
chr11	74437850	74437875	*	6.56391676342271e-19	2.60145566625344e-16	-44.8974	Cluster2
chr11	74442850	74442875	*	1.80568843168986e-08	1.10354661710154e-06	32.7924	Cluster2
chr11	74640675	74640700	*	0.00261601	0.0276106	-25.7552	Cluster2
chr11	74982875	74982900	*	0.000371079	0.00600936	-37.8398	Cluster2
chr11	74991525	74991550	*	2.57579592956721e-08	1.51519886164526e-06	-28.1599	Cluster2
chr11	75001500	75001525	*	1.43445333655451e-15	3.38069972641248e-13	-38.9455	Cluster2
chr11	75001575	75001600	*	3.78267348667238e-05	0.000905696	-30.1099	Cluster2
chr11	75012825	75012850	*	1.19494880860603e-12	1.70245447437543e-10	-44.0597	Cluster2
chr11	75012975	75013000	*	1.2906785332988e-14	2.61306294533393e-12	-48.4486	Cluster2
chr11	75013075	75013100	*	7.61771229415037e-21	3.96935625918617e-18	-48.5082	Cluster2
chr11	75013125	75013150	*	9.04184827246059e-13	1.31848452426779e-10	-31.5128	Cluster2
chr11	75024700	75024725	*	1.62142095572739e-05	0.000439653	-25.4479	Cluster2
chr11	75030325	75030350	*	4.39786081898527e-13	6.8108105455902e-11	-59.7851	Cluster2
chr11	75030350	75030375	*	4.93763270809781e-13	7.56508069865916e-11	-49.22	Cluster2
chr11	75036950	75036975	*	1.53279473926649e-09	1.19111291398326e-07	-63.3769	Cluster2
chr11	75050825	75050850	*	0.000146373	0.00280569	-30.5244	Cluster2
chr11	75051075	75051100	*	9.51210034053122e-07	3.74929107506243e-05	-35.0344	Cluster2
chr11	75060275	75060300	*	3.9583600560752e-05	0.00094124	-26.809	Cluster2
chr11	75060375	75060400	*	5.22971780246000e-12	6.64680941905626e-10	-29.6152	Cluster2
chr11	75081450	75081475	*	8.03179957142025e-05	0.00170768	-42.1456	Cluster2
chr11	75082825	75082850	*	3.80819904096364e-05	0.000910948	-36.247	Cluster2
chr11	75087325	75087350	*	3.87480568916442e-05	0.00092439	-28.8833	Cluster2
chr11	75087375	75087400	*	1.95633969766201e-08	1.18506263740395e-06	-41.6974	Cluster2
chr11	75095375	75095400	*	1.41609932727619e-08	8.86230359932836e-07	-39.8663	Cluster2
chr11	75095400	75095425	*	1.05167100639081e-17	3.47725862654267e-15	-30.1145	Cluster2
chr11	75095425	75095450	*	2.0961404107263e-41	1.13210311950951e-37	-41.2137	Cluster2
chr11	75112250	75112275	*	5.62111578788095e-07	2.35528896877837e-05	-27.6357	Cluster2
chr11	75112300	75112325	*	8.47404823834656e-09	5.57751480906158e-07	-31.8851	Cluster2
chr11	75112350	75112375	*	0.00308283	0.0312627	-27.6462	Cluster2
chr11	75140825	75140850	*	6.65081480732412e-10	5.58831714335489e-08	37.3032	Cluster2
chr11	75140850	75140875	*	1.24850273959308e-07	6.23827560473442e-06	40.218	Cluster2
chr11	75265750	75265775	*	6.14804469961389e-11	6.37205244282821e-09	-66.4935	Cluster2
chr11	75265775	75265800	*	1.83728042513415e-19	7.85592239818009e-17	-74.2208	Cluster2
chr11	75265950	75265975	*	2.08786529141028e-06	7.45669550237443e-05	-32.1361	Cluster2
chr11	75295575	75295600	*	5.02150933422512e-12	6.41144054935735e-10	-37.9689	Cluster2
chr11	75577150	75577175	*	0.000178872	0.00330914	-38.6887	Cluster2
chr11	75872450	75872475	*	2.32721237754676e-13	3.78914937356789e-11	-29.9026	Cluster2
chr11	75872525	75872550	*	7.33125241982611e-09	4.89129522355834e-07	-29.0365	Cluster2
chr11	75881750	75881775	*	3.33070429273834e-06	0.000112012	-55.1059	Cluster2
chr11	75881775	75881800	*	3.69694817344775e-07	1.62699051268783e-05	-52.4576	Cluster2
chr11	75910425	75910450	*	0.00580185	0.0498286	-33.1028	Cluster2
chr11	75949775	75949800	*	0.00230017	0.0250632	-28.9016	Cluster2
chr11	75952575	75952600	*	0.00129715	0.0161563	-27.5482	Cluster2
chr11	75952600	75952625	*	5.90555004652387e-05	0.00131803	-30.6789	Cluster2
chr11	75993075	75993100	*	5.7420691527525e-08	3.11389913220707e-06	-36.0113	Cluster2
chr11	75993450	75993475	*	0.000104418	0.00212079	-39.2001	Cluster2
chr11	75993475	75993500	*	0.00103725	0.0135822	-26.2726	Cluster2
chr11	75993500	75993525	*	1.62713079702167e-07	7.88305717680504e-06	-45.6171	Cluster2
chr11	75993575	75993600	*	8.22146631099118e-07	3.29525621475006e-05	-34.4179	Cluster2
chr11	76017625	76017650	*	0.00413612	0.0389071	-26.1432	Cluster2
chr11	76290550	76290575	*	3.49970761881415e-06	0.000116986	-26.0039	Cluster2
chr11	76300975	76301000	*	0.000120559	0.00239141	-35.0877	Cluster2
chr11	76334475	76334500	*	6.0701582752917e-06	0.000188613	-27.1307	Cluster2
chr11	76349075	76349100	*	3.02034717771841e-08	1.74846429611707e-06	-32.917	Cluster2
chr11	76349100	76349125	*	2.0022012967189e-07	9.45854994979681e-06	-53.3268	Cluster2
chr11	76370150	76370175	*	1.76948958334467e-09	1.35546833647101e-07	-31.8151	Cluster2
chr11	76372125	76372150	*	0.000859602	0.0117153	27.0291	Cluster2
chr11	76383675	76383700	*	3.90035511788168e-09	2.76664215823634e-07	-38.6725	Cluster2
chr11	76389300	76389325	*	0.00110594	0.0142749	-31.346	Cluster2
chr11	76495725	76495750	*	6.99639249077335e-10	5.85272130013642e-08	-37.2148	Cluster2
chr11	76509950	76509975	*	3.17713104932551e-05	0.000781998	-31.1762	Cluster2
chr11	76510050	76510075	*	7.25052204475668e-06	0.000220151	-30.2587	Cluster2
chr11	76518900	76518925	*	4.13277409681527e-08	2.31920132012521e-06	-39.859	Cluster2
chr11	76751275	76751300	*	2.02679386444213e-15	4.65018404593581e-13	43.4229	Cluster2
chr11	76751300	76751325	*	2.258462483823e-07	1.05259676418582e-05	33.7271	Cluster2
chr11	76751350	76751375	*	4.07569773016506e-11	4.37024511613725e-09	33.1832	Cluster2
chr11	76751375	76751400	*	3.54565828739369e-05	0.00085784	25.0771	Cluster2
chr11	76751500	76751525	*	1.17410209980044e-06	4.50422869370182e-05	35.276	Cluster2
chr11	76751525	76751550	*	3.49470490391128e-08	1.9930144779328e-06	27.2816	Cluster2
chr11	76751550	76751575	*	7.47256547976278e-14	1.32496486671412e-11	34.4631	Cluster2
chr11	76799300	76799325	*	1.82359670705442e-07	8.71392245369319e-06	-36.8548	Cluster2
chr11	76837350	76837375	*	1.47607938753205e-09	1.15195584024454e-07	-35.7423	Cluster2
chr11	76842925	76842950	*	0.0044134	0.0408007	-26.2208	Cluster2
chr11	76843150	76843175	*	0.0020538	0.0230129	-31.631	Cluster2
chr11	76858775	76858800	*	4.63638258612423e-14	8.54063039647435e-12	-33.923	Cluster2
chr11	76858800	76858825	*	5.4511285697894e-07	2.2917780905948e-05	-33.0066	Cluster2
chr11	76858825	76858850	*	1.03139006708393e-10	1.02241785884455e-08	-30.292	Cluster2
chr11	76878075	76878100	*	6.38795333196122e-06	0.000197065	-34.2202	Cluster2
chr11	76914550	76914575	*	6.18471411253815e-07	2.5637612766133e-05	-36.362	Cluster2
chr11	76914725	76914750	*	1.46058545256817e-07	7.16752409428013e-06	-32.3739	Cluster2
chr11	76915425	76915450	*	0.000123705	0.0024434	-33.3207	Cluster2
chr11	76916200	76916225	*	7.11196526962889e-07	2.89881614616354e-05	-44.782	Cluster2
chr11	77201275	77201300	*	4.25042841419281e-06	0.000138334	26.1769	Cluster2
chr11	77757000	77757025	*	3.18607152692264e-09	2.30757062479317e-07	-36.0593	Cluster2
chr11	77900650	77900675	*	2.33535332024672e-05	0.000601359	-39.3826	Cluster2
chr11	77907200	77907225	*	0.000313705	0.00524509	33.6725	Cluster2
chr11	77907325	77907350	*	0.000166956	0.00312607	29.0606	Cluster2
chr11	77907350	77907375	*	5.09564719517079e-06	0.000162041	30.6158	Cluster2
chr11	77907375	77907400	*	0.000127538	0.00250622	31.2735	Cluster2
chr11	77907425	77907450	*	1.43078077257965e-07	7.03715750242096e-06	39.6535	Cluster2
chr11	77907450	77907475	*	0.00112738	0.0144862	33.1732	Cluster2
chr11	77907475	77907500	*	0.00144379	0.0175518	29.7795	Cluster2
chr11	77907500	77907525	*	1.22121853354217e-08	7.75406350941833e-07	37.7751	Cluster2
chr11	77907525	77907550	*	3.33670101508037e-06	0.000112195	29.0424	Cluster2
chr11	77907675	77907700	*	6.002207848582e-06	0.000186808	26.117	Cluster2
chr11	77908175	77908200	*	0.000227673	0.00403693	-42.4945	Cluster2
chr11	77924525	77924550	*	5.58785882708819e-07	2.34363547200963e-05	-35.1241	Cluster2
chr11	78131275	78131300	*	2.70813263075924e-12	3.62454195173137e-10	-44.2872	Cluster2
chr11	78354350	78354375	*	0.00223769	0.0245537	-29.4605	Cluster2
chr11	79125900	79125925	*	7.22831063786336e-06	0.000219575	-39.3206	Cluster2
chr11	79218850	79218875	*	0.0003159	0.00527504	34.0136	Cluster2
chr11	79515275	79515300	*	4.87594028516948e-09	3.38578228342037e-07	-31.9327	Cluster2
chr11	79690400	79690425	*	0.00473194	0.0429382	34.3058	Cluster2
chr11	80174000	80174025	*	6.43558782364867e-05	0.00141734	-29.0552	Cluster2
chr11	80243825	80243850	*	3.03806140755348e-07	1.3675271756364e-05	-50.6916	Cluster2
chr11	80243850	80243875	*	2.36169847352882e-07	1.09453462470127e-05	-50.4849	Cluster2
chr11	81455975	81456000	*	1.81486094719519e-08	1.10848469621999e-06	-35.7495	Cluster2
chr11	82501350	82501375	*	0.00458803	0.0419721	-26.2898	Cluster2
chr11	82682675	82682700	*	1.59624804897372e-06	5.89983762442814e-05	-43.6269	Cluster2
chr11	85195150	85195175	*	2.62432664711379e-07	1.20096827249366e-05	31.6008	Cluster2
chr11	86510900	86510925	*	9.28266690949504e-06	0.00027233	-26.4111	Cluster2
chr11	86523500	86523525	*	0.000437426	0.00685815	-31.949	Cluster2
chr11	86523550	86523575	*	0.000275197	0.0047135	31.2471	Cluster2
chr11	87064575	87064600	*	2.49325029900338e-10	2.28307116327028e-08	-59.441	Cluster2
chr11	87064600	87064625	*	1.86145210019857e-07	8.87480855887477e-06	-50.4385	Cluster2
chr11	87064825	87064850	*	3.90945006644526e-05	0.000931497	-25.93	Cluster2
chr11	89058500	89058525	*	6.70584024938993e-06	0.000205604	-33.5375	Cluster2
chr11	89224450	89224475	*	0.000878648	0.0119191	26.133	Cluster2
chr11	89224650	89224675	*	5.64520725908183e-16	1.4172233957324e-13	35.0594	Cluster2
chr11	89224675	89224700	*	3.84410676448341e-15	8.42769531101866e-13	33.0005	Cluster2
chr11	89487950	89487975	*	4.43024522738018e-06	0.00014345	-44.4965	Cluster2
chr11	89900375	89900400	*	0.000454559	0.00707234	-33.0101	Cluster2
chr11	91259500	91259525	*	0.000310624	0.00520295	-25.2387	Cluster2
chr11	91686800	91686825	*	1.2591767242205e-05	0.000354272	-25.9694	Cluster2
chr11	92702825	92702850	*	1.65039736818362e-16	4.50563556731867e-14	52.5185	Cluster2
chr11	92703325	92703350	*	1.07132305028883e-05	0.000308145	34.4602	Cluster2
chr11	92826325	92826350	*	4.25572732547088e-05	0.000999898	33.5304	Cluster2
chr11	94278325	94278350	*	0.000904807	0.0122048	-28.8345	Cluster2
chr11	94278375	94278400	*	0.00428876	0.0399422	-25.6122	Cluster2
chr11	94278400	94278425	*	1.77505513187014e-05	0.000475287	-29.8086	Cluster2
chr11	94278550	94278575	*	0.00145796	0.0176866	-26.1779	Cluster2
chr11	94278600	94278625	*	4.8593867060713e-05	0.00111958	-29.8999	Cluster2
chr11	94278625	94278650	*	0.000325667	0.00540655	-30.7645	Cluster2
chr11	94372400	94372425	*	2.69887518132911e-05	0.000679797	-43.3125	Cluster2
chr11	94384075	94384100	*	1.58360258898674e-06	5.85858716886934e-05	-40.8613	Cluster2
chr11	94500725	94500750	*	4.75263796898158e-06	0.00015244	-36.6889	Cluster2
chr11	94522600	94522625	*	6.61246142256903e-06	0.000203153	-37.2718	Cluster2
chr11	94668775	94668800	*	1.460731089285e-05	0.00040217	-29.7776	Cluster2
chr11	94738225	94738250	*	0.00270068	0.0282832	39.3791	Cluster2
chr11	94883050	94883075	*	0.000251498	0.00437945	-27.2115	Cluster2
chr11	94883125	94883150	*	8.15104522987948e-11	8.25586846199648e-09	-43.771	Cluster2
chr11	94883150	94883175	*	8.63525854130255e-05	0.0018123	-29.392	Cluster2
chr11	94989850	94989875	*	0.00370179	0.035839	-29.8773	Cluster2
chr11	95219000	95219025	*	1.12008414085389e-07	5.65852230541591e-06	-42.2567	Cluster2
chr11	96074900	96074925	*	1.57125623941431e-06	5.81791188267679e-05	-26.273	Cluster2
chr11	97616875	97616900	*	0.00435531	0.0403973	28.6541	Cluster2
chr11	97616925	97616950	*	1.66302412478706e-11	1.92563281123258e-09	-35.0926	Cluster2
chr11	98267225	98267250	*	0.000128694	0.00252471	-28.3096	Cluster2
chr11	98634550	98634575	*	0.000129726	0.00254127	46.8949	Cluster2
chr11	98643200	98643225	*	4.73565942193429e-07	2.02257994798101e-05	-60.7117	Cluster2
chr11	100999150	100999175	*	6.79743709926234e-09	4.5703481804841e-07	29.8485	Cluster2
chr11	101454300	101454325	*	1.90177851339941e-08	1.15605459095326e-06	31.4749	Cluster2
chr11	104980975	104981000	*	0.000523773	0.00792409	-41.4086	Cluster2
chr11	106188100	106188125	*	0.00480425	0.0434286	27.4353	Cluster2
chr11	107679975	107680000	*	4.93126301671216e-06	0.000157423	27.0909	Cluster2
chr11	108244675	108244700	*	2.27629668962195e-11	2.56552526249556e-09	65.6579	Cluster2
chr11	108369925	108369950	*	5.05222156939663e-07	2.14283438188292e-05	29.3139	Cluster2
chr11	108541200	108541225	*	0.00236801	0.0256193	-26.7963	Cluster2
chr11	109959400	109959425	*	2.22902825111766e-09	1.67195952045008e-07	-37.6487	Cluster2
chr11	109992025	109992050	*	5.82095446033483e-09	3.97318159941364e-07	-63.804	Cluster2
chr11	109992075	109992100	*	9.22221749971511e-06	0.000270842	-49.8415	Cluster2
chr11	111131100	111131125	*	0.00262292	0.0276671	-40.4202	Cluster2
chr11	111169175	111169200	*	1.43571183828869e-05	0.000396294	-25.21	Cluster2
chr11	111228600	111228625	*	8.43030088720013e-07	3.36926210312319e-05	-43.6534	Cluster2
chr11	111307475	111307500	*	1.45484570286226e-10	1.39950816466555e-08	-30.2974	Cluster2
chr11	111325750	111325775	*	1.31904857897927e-18	4.99233351527424e-16	-43.2898	Cluster2
chr11	111325775	111325800	*	0.000591597	0.00873146	-25.413	Cluster2
chr11	111326425	111326450	*	5.71542943264186e-07	2.39106883225477e-05	-28.1726	Cluster2
chr11	111326550	111326575	*	5.91789411576183e-06	0.000184495	-25.4254	Cluster2
chr11	111326850	111326875	*	7.05186238533322e-06	0.000214858	-37.5477	Cluster2
chr11	111326900	111326925	*	4.76044914826362e-07	2.03200666704145e-05	-31.3422	Cluster2
chr11	111385675	111385700	*	0.00047015	0.00726624	27.7428	Cluster2
chr11	111385700	111385725	*	1.66576286938472e-05	0.000449771	28.4084	Cluster2
chr11	111412900	111412925	*	1.788258057489e-09	1.36829580580122e-07	-28.4713	Cluster2
chr11	111412925	111412950	*	1.37202402662649e-07	6.78104018184131e-06	-36.8067	Cluster2
chr11	111413375	111413400	*	6.58576487123973e-15	1.38999270800585e-12	-32.2876	Cluster2
chr11	111413400	111413425	*	2.30070258407176e-10	2.12193914356598e-08	-33.2434	Cluster2
chr11	111413475	111413500	*	8.92536980479517e-06	0.000263383	-31.7478	Cluster2
chr11	111584775	111584800	*	4.72579228411139e-07	2.01891207647802e-05	-29.5002	Cluster2
chr11	111783475	111783500	*	1.38514776984504e-06	5.20712550604694e-05	32.3321	Cluster2
chr11	112216900	112216925	*	3.63717249579505e-09	2.59969159868397e-07	30.5861	Cluster2
chr11	112705125	112705150	*	1.92783485689144e-05	0.000510337	-49.6327	Cluster2
chr11	112705175	112705200	*	2.04312351986822e-07	9.62817383366736e-06	-60.6351	Cluster2
chr11	113184925	113184950	*	0.00117423	0.0149517	-27.5528	Cluster2
chr11	113356225	113356250	*	0.000580443	0.0086	-31.3685	Cluster2
chr11	113823625	113823650	*	4.71393671350553e-05	0.00109111	-53.781	Cluster2
chr11	113869175	113869200	*	6.72293196358851e-05	0.0014711	34.6572	Cluster2
chr11	113902850	113902875	*	0.000109663	0.00220868	-25.5021	Cluster2
chr11	113932750	113932775	*	8.19036588592865e-06	0.000244517	-40.4265	Cluster2
chr11	113932775	113932800	*	4.00807837563458e-05	0.000951072	-42.2286	Cluster2
chr11	113936000	113936025	*	2.06549579762339e-10	1.92579116042421e-08	-54.9105	Cluster2
chr11	113936975	113937000	*	7.8788425812732e-05	0.00167981	-39.7757	Cluster2
chr11	113944200	113944225	*	3.21948870928256e-08	1.85084767879625e-06	-32.3971	Cluster2
chr11	113944250	113944275	*	7.77961975879541e-07	3.13861741424806e-05	-32.8509	Cluster2
chr11	113950050	113950075	*	7.12395329197157e-06	0.000216748	-36.5249	Cluster2
chr11	113962550	113962575	*	5.17952531764845e-06	0.000164366	-44.0986	Cluster2
chr11	113962775	113962800	*	8.2486340389104e-16	2.0187195883976e-13	-61.9293	Cluster2
chr11	113962800	113962825	*	8.57578239698704e-09	5.63742200530557e-07	-42.0782	Cluster2
chr11	113962850	113962875	*	1.44976079818933e-14	2.90860307821478e-12	-38.9865	Cluster2
chr11	113962875	113962900	*	5.86701261542003e-12	7.38673113311837e-10	-26.6288	Cluster2
chr11	113962950	113962975	*	3.86244173922096e-11	4.15915960264599e-09	-46.5606	Cluster2
chr11	114010500	114010525	*	1.52351010205839e-05	0.000417045	-31.2956	Cluster2
chr11	114010525	114010550	*	7.55699958880648e-05	0.00162193	-26.3739	Cluster2
chr11	114042150	114042175	*	2.78371818605623e-07	1.26445932065197e-05	-36.35	Cluster2
chr11	114053825	114053850	*	0.000107497	0.00217229	-45.7989	Cluster2
chr11	114053850	114053875	*	7.37261301058898e-19	2.90172279348738e-16	-48.2981	Cluster2
chr11	114127975	114128000	*	1.480718127006e-05	0.000406978	-28.8813	Cluster2
chr11	114151675	114151700	*	2.08405464240247e-12	2.84586056141218e-10	-42.1021	Cluster2
chr11	114475350	114475375	*	1.12580375473449e-07	5.68396040228296e-06	-37.2479	Cluster2
chr11	114475375	114475400	*	0.0024376	0.0261825	-30.3523	Cluster2
chr11	114481250	114481275	*	0.000215758	0.0038624	-41.5143	Cluster2
chr11	114481400	114481425	*	2.93578465674073e-07	1.32653368077921e-05	-48.1395	Cluster2
chr11	114502475	114502500	*	8.90395348733235e-09	5.8280665277079e-07	-43.1109	Cluster2
chr11	114983725	114983750	*	3.01870138531473e-05	0.000748724	-29.9707	Cluster2
chr11	115071300	115071325	*	0.00412816	0.038853	-30.473	Cluster2
chr11	115163925	115163950	*	9.59095662332348e-08	4.92172343614541e-06	-36.3049	Cluster2
chr11	115376700	115376725	*	6.72916239575512e-06	0.000206225	33.4922	Cluster2
chr11	115516650	115516675	*	2.30883910283375e-10	2.12831261808466e-08	36.0968	Cluster2
chr11	115531325	115531350	*	6.87288028725822e-06	0.000210086	29.9028	Cluster2
chr11	115531350	115531375	*	0.000800021	0.0110765	46.7298	Cluster2
chr11	115550150	115550175	*	4.85927054382909e-05	0.00111957	-30.5205	Cluster2
chr11	115562650	115562675	*	0.000756341	0.0105994	-33.5864	Cluster2
chr11	115587750	115587775	*	0.00013832	0.00267907	26.0592	Cluster2
chr11	115983525	115983550	*	0.0012131	0.0153398	26.5137	Cluster2
chr11	116033800	116033825	*	0.00113308	0.0145407	28.1044	Cluster2
chr11	116070025	116070050	*	9.73793253883028e-05	0.00200126	-29.6169	Cluster2
chr11	116104350	116104375	*	0.000480402	0.00739402	-31.4448	Cluster2
chr11	116183550	116183575	*	0.00115206	0.0147328	-26.8711	Cluster2
chr11	116303325	116303350	*	0.00224562	0.0246193	-42.9923	Cluster2
chr11	116369950	116369975	*	0.00267992	0.0281164	32.6441	Cluster2
chr11	116375725	116375750	*	6.4998480054139e-05	0.0014295	-25.9616	Cluster2
chr11	116559100	116559125	*	0.000144227	0.00277257	-30.2083	Cluster2
chr11	116578600	116578625	*	1.88067309443892e-06	6.80969152132183e-05	-30.0612	Cluster2
chr11	116659600	116659625	*	3.77665633525009e-07	1.65729396693162e-05	-48.8471	Cluster2
chr11	116690000	116690025	*	0.000123314	0.00243706	-26.9176	Cluster2
chr11	116815400	116815425	*	0.000147827	0.00282846	-41.7597	Cluster2
chr11	116815475	116815500	*	0.00073939	0.0104132	-43.0788	Cluster2
chr11	117027575	117027600	*	2.28856591074703e-07	1.06494975247566e-05	-26.1107	Cluster2
chr11	117089125	117089150	*	5.64457399893275e-22	3.43519728713541e-19	-44.718	Cluster2
chr11	117141225	117141250	*	0.00030263	0.00509326	35.0414	Cluster2
chr11	117141275	117141300	*	0.000447235	0.00698074	-35.4292	Cluster2
chr11	117170350	117170375	*	9.79216771466093e-21	5.03771740230873e-18	-35.5689	Cluster2
chr11	117170650	117170675	*	1.02944730293468e-05	0.00029785	-31.008	Cluster2
chr11	117185275	117185300	*	1.58702456107391e-23	1.15722034517916e-20	-49.532	Cluster2
chr11	117185300	117185325	*	1.85289214865317e-29	2.79693183758998e-26	-40.9171	Cluster2
chr11	117294100	117294125	*	6.90367366434453e-06	0.000210932	-27.3871	Cluster2
chr11	117299075	117299100	*	8.10310178162114e-06	0.000242182	-32.4739	Cluster2
chr11	117299250	117299275	*	9.40746006110587e-05	0.00194412	-29.6132	Cluster2
chr11	117328375	117328400	*	1.29145345837989e-06	4.89846375912264e-05	-31.53	Cluster2
chr11	117358875	117358900	*	6.15359300860157e-08	3.31115193771232e-06	-27.3979	Cluster2
chr11	117367000	117367025	*	0.000590093	0.0087129	-34.0094	Cluster2
chr11	117380525	117380550	*	0.00064395	0.0093349	-29.085	Cluster2
chr11	117443250	117443275	*	1.39071251721819e-15	3.28907215183952e-13	-45.5175	Cluster2
chr11	117534800	117534825	*	8.73342151555871e-05	0.0018295	-25.4466	Cluster2
chr11	117538150	117538175	*	3.89328255476726e-06	0.000128215	33.8699	Cluster2
chr11	117589000	117589025	*	7.27388949739809e-19	2.8636605399769e-16	-38.9228	Cluster2
chr11	117668125	117668150	*	0.000202818	0.00366965	33.1682	Cluster2
chr11	117695325	117695350	*	7.43546315982394e-12	9.20640874601161e-10	-57.9614	Cluster2
chr11	117695350	117695375	*	5.80808341991401e-09	3.96520473544437e-07	-51.1468	Cluster2
chr11	117695450	117695475	*	1.6581888469842e-22	1.07403076829275e-19	-56.1303	Cluster2
chr11	117695475	117695500	*	5.67754926290921e-34	1.44526696904309e-30	-65.5815	Cluster2
chr11	117743575	117743600	*	1.01628021657275e-12	1.46807687321013e-10	-40.9011	Cluster2
chr11	117743600	117743625	*	3.57799190209876e-06	0.000119222	-35.3547	Cluster2
chr11	117786225	117786250	*	1.1678760532962e-05	0.000331871	-27.4367	Cluster2
chr11	117882025	117882050	*	7.69812699640271e-15	1.60875224659928e-12	-31.7856	Cluster2
chr11	117882050	117882075	*	1.22124370809269e-13	2.08748171661209e-11	-43.2075	Cluster2
chr11	117882075	117882100	*	2.52830471451423e-08	1.49028654127356e-06	-30.5953	Cluster2
chr11	117882100	117882125	*	1.3557357433639e-06	5.11076035197746e-05	-28.7411	Cluster2
chr11	117919925	117919950	*	2.74657878295848e-05	0.000690087	-25.143	Cluster2
chr11	117929875	117929900	*	1.95675571515747e-05	0.000517096	-31.3242	Cluster2
chr11	118003200	118003225	*	4.72576877481487e-05	0.00109344	-26.3623	Cluster2
chr11	118003275	118003300	*	1.53130929067273e-06	5.68600750848725e-05	-32.3106	Cluster2
chr11	118018875	118018900	*	0.00555191	0.0482751	-29.4521	Cluster2
chr11	118018900	118018925	*	0.00493634	0.0443064	-25.33	Cluster2
chr11	118028175	118028200	*	0.00260163	0.0274993	-25.7737	Cluster2
chr11	118274325	118274350	*	0.000207366	0.0037378	-25.1198	Cluster2
chr11	118392850	118392875	*	1.69473093381186e-18	6.30171501039019e-16	-46.6958	Cluster2
chr11	118392900	118392925	*	4.72715590132062e-12	6.06669469885468e-10	-45.4685	Cluster2
chr11	118392925	118392950	*	3.85268381214047e-05	0.000919853	-31.5767	Cluster2
chr11	118392975	118393000	*	1.52160192273578e-10	1.45839178618165e-08	-40.4805	Cluster2
chr11	118401000	118401025	*	1.25219255558805e-05	0.000352545	-25.6186	Cluster2
chr11	118402525	118402550	*	2.48427703762228e-08	1.46664757021405e-06	-33.2413	Cluster2
chr11	118491350	118491375	*	0.00154642	0.0185049	-26.0167	Cluster2
chr11	118491400	118491425	*	8.71163628188213e-17	2.48930055965706e-14	-32.898	Cluster2
chr11	118491450	118491475	*	0.00104146	0.013626	-28.2731	Cluster2
chr11	118529275	118529300	*	3.25601966518277e-08	1.86935220610076e-06	-28.5563	Cluster2
chr11	118563675	118563700	*	1.75371685079896e-06	6.4102954064967e-05	-30.5914	Cluster2
chr11	118563950	118563975	*	2.45504018841375e-09	1.82252796593994e-07	-29.7485	Cluster2
chr11	118564125	118564150	*	0.00115443	0.0147562	-28.8968	Cluster2
chr11	118740850	118740875	*	2.50206919172373e-06	8.72389271299272e-05	-50.4671	Cluster2
chr11	118740875	118740900	*	5.67740353611121e-07	2.37684066486372e-05	-46.581	Cluster2
chr11	118743100	118743125	*	3.41924126199244e-09	2.45951788219893e-07	-29.5402	Cluster2
chr11	118743125	118743150	*	6.15878361456501e-08	3.3133173516474e-06	-32.5096	Cluster2
chr11	118743250	118743275	*	2.72916483941408e-05	0.000686294	-32.7477	Cluster2
chr11	118743275	118743300	*	0.000124386	0.00245427	-37.5647	Cluster2
chr11	118765550	118765575	*	0.00503534	0.0449558	-44.7486	Cluster2
chr11	118779825	118779850	*	9.74331347893908e-09	6.32009474904413e-07	-28.933	Cluster2
chr11	118780175	118780200	*	2.75848131915007e-05	0.000692575	-27.8651	Cluster2
chr11	118781550	118781575	*	0.00506062	0.0451245	-26.9352	Cluster2
chr11	118781625	118781650	*	1.8437097648405e-19	7.8810408661487e-17	-29.7395	Cluster2
chr11	118781650	118781675	*	1.48043943850457e-36	4.90179019541314e-33	-57.094	Cluster2
chr11	118781675	118781700	*	1.09210983530245e-14	2.23526085577499e-12	-42.7634	Cluster2
chr11	118781750	118781775	*	1.34286086297111e-08	8.44713064033645e-07	-52.0807	Cluster2
chr11	118781775	118781800	*	0.00210924	0.0234805	-29.9205	Cluster2
chr11	118781800	118781825	*	9.37325028589551e-11	9.37942428308981e-09	-51.1545	Cluster2
chr11	118781875	118781900	*	7.74564600338965e-25	6.65589030902891e-22	-56.7472	Cluster2
chr11	118781900	118781925	*	4.69766008515805e-18	1.6358717340185e-15	-57.4461	Cluster2
chr11	118781925	118781950	*	1.05046840710535e-17	3.47409101710522e-15	-29.4573	Cluster2
chr11	118788350	118788375	*	2.97876671885284e-07	1.34377505138429e-05	-35.4767	Cluster2
chr11	118788400	118788425	*	1.87527302640727e-05	0.000498401	-41.7633	Cluster2
chr11	118788475	118788500	*	1.94946052328954e-06	7.02687836779958e-05	-34.8565	Cluster2
chr11	118788550	118788575	*	6.98658797849083e-07	2.85319823334702e-05	-26.6824	Cluster2
chr11	118793100	118793125	*	7.24404749411247e-06	0.000219988	-29.7689	Cluster2
chr11	118793275	118793300	*	1.0142544678389e-10	1.00718858013475e-08	-36.3718	Cluster2
chr11	118793375	118793400	*	1.62427795731763e-09	1.25540388524457e-07	-47.667	Cluster2
chr11	118793400	118793425	*	2.78082869531305e-07	1.26334881591089e-05	-41.1486	Cluster2
chr11	118793425	118793450	*	9.97158091968722e-13	1.44294850689241e-10	-40.7027	Cluster2
chr11	118794700	118794725	*	1.42432873877486e-06	5.33535440944531e-05	-56.7745	Cluster2
chr11	118842425	118842450	*	7.51580983573971e-07	3.04272910677448e-05	35.3135	Cluster2
chr11	118842575	118842600	*	1.7567758523621e-06	6.41982482081287e-05	34.1497	Cluster2
chr11	118842600	118842625	*	0.00404059	0.0382527	26.4725	Cluster2
chr11	118890575	118890600	*	3.67844776766037e-07	1.61950096235832e-05	-43.2609	Cluster2
chr11	118900650	118900675	*	3.89928012790473e-09	2.76601776292467e-07	-79.5506	Cluster2
chr11	118959025	118959050	*	1.08323601459609e-05	0.000311068	-31.9583	Cluster2
chr11	118966675	118966700	*	3.12154649910368e-06	0.000105901	-38.8775	Cluster2
chr11	119185800	119185825	*	1.00445764919471e-06	3.93157013208565e-05	-25.4529	Cluster2
chr11	119188325	119188350	*	2.65490014863593e-10	2.41660563449387e-08	-60.9986	Cluster2
chr11	119190850	119190875	*	2.58803156206594e-06	8.98040945856391e-05	-25.0174	Cluster2
chr11	119209625	119209650	*	3.52035485327823e-08	2.00579031127808e-06	-32.7958	Cluster2
chr11	119234125	119234150	*	0.00140273	0.0171645	-34.9409	Cluster2
chr11	119234150	119234175	*	4.37904274920128e-06	0.000141983	-28.5262	Cluster2
chr11	119273900	119273925	*	2.1849843776761e-05	0.000568077	-34.4	Cluster2
chr11	119402375	119402400	*	0.000368231	0.00597285	-33.0852	Cluster2
chr11	119489025	119489050	*	9.67658399757594e-05	0.00199069	-33.0367	Cluster2
chr11	119494700	119494725	*	2.56022623574126e-06	8.89834818121483e-05	-40.3349	Cluster2
chr11	119494875	119494900	*	9.04723543402616e-06	0.000266431	-31.9333	Cluster2
chr11	119497175	119497200	*	1.6805943670593e-05	0.000453327	-26.8937	Cluster2
chr11	119497225	119497250	*	1.44438576740912e-07	7.09719142635179e-06	-29.805	Cluster2
chr11	119541700	119541725	*	5.90633974508668e-06	0.000184168	-25.3457	Cluster2
chr11	119555425	119555450	*	6.71643968871891e-07	2.75690391829084e-05	-39.2906	Cluster2
chr11	119557275	119557300	*	0.00131702	0.0163482	-28.6508	Cluster2
chr11	119562550	119562575	*	3.78617660233017e-06	0.000125117	-31.6074	Cluster2
chr11	119562650	119562675	*	7.17711456800526e-10	5.98593768475438e-08	-44.5178	Cluster2
chr11	119562675	119562700	*	3.52936504012458e-07	1.5619983270819e-05	-33.7423	Cluster2
chr11	119569875	119569900	*	0.000109071	0.00219865	-36.3799	Cluster2
chr11	119572650	119572675	*	5.5248414649749e-06	0.000173794	26.8358	Cluster2
chr11	119576450	119576475	*	1.93864757441965e-06	6.9932266738725e-05	-26.7382	Cluster2
chr11	119580075	119580100	*	4.11908705903367e-06	0.000134559	-38.2858	Cluster2
chr11	119618725	119618750	*	9.13900960359301e-07	3.61991274818874e-05	-37.7601	Cluster2
chr11	119618850	119618875	*	1.75265509146027e-06	6.40657926050175e-05	-31.4289	Cluster2
chr11	119762725	119762750	*	6.81807829950972e-05	0.00148848	-26.4509	Cluster2
chr11	119884525	119884550	*	0.00232049	0.0252301	-26.547	Cluster2
chr11	119968325	119968350	*	7.02115146948699e-05	0.00152494	-30.9215	Cluster2
chr11	119986425	119986450	*	0.000507871	0.00773252	-29.4884	Cluster2
chr11	119992200	119992225	*	3.92475345211547e-05	0.000934501	-52.3439	Cluster2
chr11	120078725	120078750	*	0.000757981	0.0106176	-35.4157	Cluster2
chr11	120078750	120078775	*	2.08395294617297e-05	0.000545383	-47.1008	Cluster2
chr11	120078775	120078800	*	2.86376813849666e-05	0.000715481	-39.1364	Cluster2
chr11	120078950	120078975	*	1.17264484312138e-05	0.000333047	-40.155	Cluster2
chr11	120078975	120079000	*	1.97911686105197e-07	9.36235377441918e-06	-34.7404	Cluster2
chr11	120082800	120082825	*	2.90744595632246e-32	6.08223563618394e-29	-60.4349	Cluster2
chr11	120093100	120093125	*	1.70643632014902e-19	7.34064771172279e-17	26.1517	Cluster2
chr11	120096325	120096350	*	3.04924197211633e-13	4.85675041563474e-11	-27.4896	Cluster2
chr11	120096475	120096500	*	1.78754188265802e-11	2.05744028368312e-09	-25.0113	Cluster2
chr11	120097625	120097650	*	1.57871898937639e-09	1.22301943433098e-07	-32.7796	Cluster2
chr11	120097650	120097675	*	2.09719276538219e-07	9.85616068586438e-06	-29.5489	Cluster2
chr11	120102900	120102925	*	6.40810341002256e-12	8.01540539557538e-10	-40.3453	Cluster2
chr11	120135900	120135925	*	0.00234229	0.0254095	-29.1839	Cluster2
chr11	120214850	120214875	*	1.46284036918101e-07	7.17744269360147e-06	-34.3857	Cluster2
chr11	120384475	120384500	*	0.00567404	0.0490335	-29.5295	Cluster2
chr11	120418600	120418625	*	5.97441653795247e-07	2.48536252894612e-05	-36.9106	Cluster2
chr11	120418650	120418675	*	3.33694415541254e-23	2.32919521935794e-20	-65.0786	Cluster2
chr11	120421900	120421925	*	3.72908762106799e-16	9.60806561768858e-14	-38.6914	Cluster2
chr11	120498275	120498300	*	6.99330182068115e-06	0.000213317	-44.7794	Cluster2
chr11	120505250	120505275	*	1.17512151360198e-05	0.00033365	-35.0441	Cluster2
chr11	120561375	120561400	*	8.88320350813654e-05	0.0018551	-27.6468	Cluster2
chr11	120655800	120655825	*	1.12241105216199e-06	4.3324871406226e-05	36.6323	Cluster2
chr11	120822975	120823000	*	0.000159822	0.00301605	-27.4546	Cluster2
chr11	120827725	120827750	*	5.56274902198951e-08	3.02809971911155e-06	-36.5763	Cluster2
chr11	121288775	121288800	*	0.000562837	0.00839218	-25.6608	Cluster2
chr11	121336525	121336550	*	6.65113990029625e-17	1.94073786036921e-14	-41.1868	Cluster2
chr11	121336575	121336600	*	3.6831848797263e-14	6.89473473199002e-12	-40.3977	Cluster2
chr11	121342275	121342300	*	9.01583679743672e-08	4.65721512159685e-06	-40.6945	Cluster2
chr11	121342500	121342525	*	3.03488476022134e-17	9.3187560189905e-15	-57.9146	Cluster2
chr11	121342550	121342575	*	1.71084219650241e-08	1.05064424357497e-06	-36.7346	Cluster2
chr11	121389600	121389625	*	0.00029481	0.00498409	-33.9936	Cluster2
chr11	121448100	121448125	*	0.00117342	0.0149432	27.8852	Cluster2
chr11	121449800	121449825	*	0.00010006	0.00204625	-39.3635	Cluster2
chr11	121449875	121449900	*	6.22586446358092e-08	3.34649049773956e-06	-39.6551	Cluster2
chr11	121466200	121466225	*	0.00524568	0.0463158	-25.4829	Cluster2
chr11	121594275	121594300	*	1.07568070252841e-07	5.4590536235519e-06	-40.8843	Cluster2
chr11	121835500	121835525	*	4.24136444101119e-12	5.48487117604492e-10	-48.62	Cluster2
chr11	121836175	121836200	*	2.32565132424935e-07	1.07969556110607e-05	-41.4353	Cluster2
chr11	121836225	121836250	*	5.0504612129151e-10	4.35438656932751e-08	-44.7654	Cluster2
chr11	121836250	121836275	*	5.17695891407604e-09	3.57401391743164e-07	-41.9469	Cluster2
chr11	122380075	122380100	*	0.00292371	0.0300253	-27.6911	Cluster2
chr11	122452150	122452175	*	0.000145688	0.00279505	-46.3411	Cluster2
chr11	122452225	122452250	*	3.52356589004493e-10	3.12734086167581e-08	-32.7777	Cluster2
chr11	122505300	122505325	*	6.41934434456959e-07	2.64996407453826e-05	-43.2693	Cluster2
chr11	122505450	122505475	*	6.50590511721815e-08	3.48002836948814e-06	-38.3306	Cluster2
chr11	122505475	122505500	*	6.05939391221577e-08	3.26727221337669e-06	-41.4657	Cluster2
chr11	122505500	122505525	*	4.43299012206127e-07	1.9076509706829e-05	-35.2414	Cluster2
chr11	122527850	122527875	*	1.07984261130447e-08	6.94048072211886e-07	-30.6774	Cluster2
chr11	122567025	122567050	*	3.40163687720956e-05	0.000828712	-32.1384	Cluster2
chr11	122652375	122652400	*	7.7742932155714e-14	1.37554536418288e-11	-31.3513	Cluster2
chr11	122905425	122905450	*	0.00302162	0.0307738	-26.1348	Cluster2
chr11	122905600	122905625	*	1.00243442537358e-05	0.000291078	-34.412	Cluster2
chr11	122906800	122906825	*	6.59602642673537e-06	0.000202705	-30.2245	Cluster2
chr11	122906950	122906975	*	4.25468518228116e-10	3.72114016802755e-08	49.8664	Cluster2
chr11	122910850	122910875	*	5.67645796477352e-12	7.16905803253586e-10	-46.1263	Cluster2
chr11	122910900	122910925	*	6.10425342575178e-07	2.53343906933754e-05	-32.6531	Cluster2
chr11	122910975	122911000	*	3.52263360341609e-25	3.15689089114721e-22	-41.5852	Cluster2
chr11	122924875	122924900	*	8.07537418619697e-06	0.000241455	-31.5658	Cluster2
chr11	122939900	122939925	*	7.98993974375778e-06	0.000239288	-53.473	Cluster2
chr11	122939925	122939950	*	6.29568494750924e-15	1.33392172559894e-12	-71.1431	Cluster2
chr11	123029900	123029925	*	0.00013418	0.0026137	-32.6745	Cluster2
chr11	123030000	123030025	*	9.13170918331144e-05	0.00189726	-34.0732	Cluster2
chr11	123030025	123030050	*	8.00350150454029e-07	3.21906604926993e-05	-40.0212	Cluster2
chr11	123380625	123380650	*	0.00151036	0.0181712	-28.0123	Cluster2
chr11	123380875	123380900	*	7.78487973923337e-12	9.60055187740749e-10	-27.7132	Cluster2
chr11	123441775	123441800	*	7.83796378456151e-05	0.00167235	-36.7059	Cluster2
chr11	123448700	123448725	*	2.33427167847494e-07	1.08316657136799e-05	-25.3608	Cluster2
chr11	124621875	124621900	*	0.000288913	0.00490342	-27.2157	Cluster2
chr11	124622050	124622075	*	3.5374446054452e-05	0.000856144	-27.2509	Cluster2
chr11	124622175	124622200	*	1.31095797042124e-07	6.5155023957848e-06	27.6722	Cluster2
chr11	124622300	124622325	*	2.08327808957586e-05	0.000545246	-37.065	Cluster2
chr11	124738425	124738450	*	1.48195165913192e-05	0.000407254	32.198	Cluster2
chr11	124745600	124745625	*	0.000769954	0.0107481	-25.6895	Cluster2
chr11	124766525	124766550	*	5.78308809656379e-06	0.00018088	-40.1749	Cluster2
chr11	124766925	124766950	*	1.96596731054155e-07	9.30969383170907e-06	-29.2505	Cluster2
chr11	124791225	124791250	*	1.36631342357962e-07	6.75627093323816e-06	29.8011	Cluster2
chr11	124945925	124945950	*	6.95732490662946e-09	4.66945180672284e-07	-49.0305	Cluster2
chr11	125040525	125040550	*	0.000113989	0.00228079	-25.8228	Cluster2
chr11	125083875	125083900	*	0.000507324	0.00772574	-29.3889	Cluster2
chr11	125133575	125133600	*	3.58481948172693e-09	2.56588715572022e-07	28.6911	Cluster2
chr11	125151500	125151525	*	0.000381736	0.00614887	-26.0506	Cluster2
chr11	125175425	125175450	*	0.000702212	0.00999536	-32.5406	Cluster2
chr11	125212625	125212650	*	0.00103919	0.0136028	-25.8669	Cluster2
chr11	125221400	125221425	*	0.000762028	0.0106616	27.0899	Cluster2
chr11	125246025	125246050	*	0.0046399	0.0423176	-25.9926	Cluster2
chr11	125263575	125263600	*	0.00181034	0.0208981	-41.8622	Cluster2
chr11	125278650	125278675	*	5.2473434710406e-08	2.87347635733357e-06	-29.5853	Cluster2
chr11	125287475	125287500	*	5.014489420435e-05	0.00114955	-30.7748	Cluster2
chr11	125942650	125942675	*	3.54771216147044e-11	3.84649608738132e-09	30.6121	Cluster2
chr11	126004075	126004100	*	3.94544846654856e-06	0.000129704	38.0375	Cluster2
chr11	126010775	126010800	*	1.6899549735667e-11	1.95366744760984e-09	-39.1372	Cluster2
chr11	126010825	126010850	*	1.28473359182666e-21	7.4637241697599e-19	-57.6986	Cluster2
chr11	126033725	126033750	*	7.58775481950396e-06	0.00022884	-28.1159	Cluster2
chr11	126058650	126058675	*	0.00184911	0.0212371	-31.6855	Cluster2
chr11	126217000	126217025	*	0.00228941	0.024976	-25.3691	Cluster2
chr11	126226950	126226975	*	6.64379235354917e-11	6.83746934626403e-09	-55.4572	Cluster2
chr11	126226975	126227000	*	1.26387550456398e-06	4.80721114560273e-05	-43.8025	Cluster2
chr11	126228100	126228125	*	9.79224885568514e-09	6.35009724403083e-07	-51.2853	Cluster2
chr11	126228150	126228175	*	1.03604096868619e-11	1.24566518821379e-09	-49.9241	Cluster2
chr11	126228200	126228225	*	6.70265177076039e-06	0.000205533	-37.3057	Cluster2
chr11	126228225	126228250	*	4.06568173533062e-09	2.87215230304091e-07	-48.1684	Cluster2
chr11	126235650	126235675	*	8.8636806588319e-06	0.000261796	-30.5398	Cluster2
chr11	126235750	126235775	*	6.53803818792554e-21	3.45236367043346e-18	-50.9272	Cluster2
chr11	126235800	126235825	*	0.000112744	0.00226005	-47.8286	Cluster2
chr11	126235975	126236000	*	2.62909431731732e-10	2.39511133056607e-08	-67.0673	Cluster2
chr11	126236025	126236050	*	1.57796799593777e-75	1.3184711590058e-70	-69.5938	Cluster2
chr11	126236325	126236350	*	0.0012878	0.016067	-31.7991	Cluster2
chr11	126253425	126253450	*	2.34838877620354e-14	4.5539025410603e-12	-48.965	Cluster2
chr11	126264400	126264425	*	7.46862331765066e-06	0.000225708	-26.8659	Cluster2
chr11	126264475	126264500	*	2.35650651696925e-09	1.75571168866048e-07	-40.4754	Cluster2
chr11	126286975	126287000	*	7.33531052898617e-05	0.00158163	-27.0426	Cluster2
chr11	126301225	126301250	*	0.00172138	0.0201099	37.8398	Cluster2
chr11	126312900	126312925	*	2.3184849118261e-12	3.14062284544125e-10	-45.8583	Cluster2
chr11	126313100	126313125	*	0.00153053	0.0183567	-30.0398	Cluster2
chr11	126316725	126316750	*	9.47546489748123e-09	6.16578037548846e-07	-26.2612	Cluster2
chr11	126324125	126324150	*	1.74394615068211e-05	0.000468078	-28.9018	Cluster2
chr11	126335225	126335250	*	1.1317605276046e-05	0.00032303	-27.3308	Cluster2
chr11	126335300	126335325	*	1.17728328918804e-08	7.50259943863708e-07	-32.4375	Cluster2
chr11	126335325	126335350	*	0.000170879	0.00318658	-30.7646	Cluster2
chr11	126335500	126335525	*	9.33004024134817e-06	0.000273528	-29.6362	Cluster2
chr11	126335525	126335550	*	1.22870698167492e-06	4.68851148828854e-05	-27.592	Cluster2
chr11	126335600	126335625	*	2.36767795797465e-05	0.000608271	-26.2037	Cluster2
chr11	126337200	126337225	*	0.00023225	0.00410288	-27.4276	Cluster2
chr11	126345125	126345150	*	6.2325178501409e-22	3.77682870838946e-19	-53.6745	Cluster2
chr11	126508700	126508725	*	0.00159677	0.0189728	29.5495	Cluster2
chr11	126522175	126522200	*	6.78199154756907e-07	2.77972178600221e-05	-34.0492	Cluster2
chr11	126599900	126599925	*	9.47797179868915e-07	3.73832862351679e-05	45.3616	Cluster2
chr11	126978375	126978400	*	2.49148400324003e-05	0.000634865	-25.5275	Cluster2
chr11	128435925	128435950	*	4.32892985099796e-06	0.000140596	-41.3216	Cluster2
chr11	128435975	128436000	*	0.000119395	0.00237208	-35.3641	Cluster2
chr11	128452925	128452950	*	0.000129237	0.00253353	-42.0799	Cluster2
chr11	128455825	128455850	*	0.00202939	0.0228077	30.7623	Cluster2
chr11	128503425	128503450	*	2.30725841890196e-09	1.7221810889401e-07	-43.3408	Cluster2
chr11	128523500	128523525	*	8.34986940955942e-05	0.00176274	-32.0104	Cluster2
chr11	128558050	128558075	*	4.71590658023063e-09	3.28502467451386e-07	-28.3144	Cluster2
chr11	128560400	128560425	*	1.19726440997386e-05	0.000339076	-40.0596	Cluster2
chr11	128590750	128590775	*	7.56694554498799e-09	5.03553726643008e-07	-35.8678	Cluster2
chr11	128596250	128596275	*	0.000487696	0.00748334	-36.934	Cluster2
chr11	128599625	128599650	*	6.79462304101404e-09	4.56867236888179e-07	-44.9239	Cluster2
chr11	128630850	128630875	*	1.17626073503664e-06	4.51165694697102e-05	-40.0991	Cluster2
chr11	128694600	128694625	*	9.79893651495677e-07	3.84772278117505e-05	33.373	Cluster2
chr11	128730200	128730225	*	3.76707780458588e-05	0.000902631	-32.7604	Cluster2
chr11	128731825	128731850	*	6.10329079577914e-07	2.53311356402015e-05	-51.6188	Cluster2
chr11	128731850	128731875	*	1.00656344038002e-10	1.00039038653526e-08	-58.2971	Cluster2
chr11	128784800	128784825	*	6.1526283032176e-08	3.31088368839252e-06	-30.7603	Cluster2
chr11	128788775	128788800	*	8.89214788085947e-08	4.59951133430997e-06	-25.3491	Cluster2
chr11	128814175	128814200	*	9.89206846033888e-11	9.85277348254783e-09	-40.0999	Cluster2
chr11	129444650	129444675	*	9.26511107505292e-08	4.77088564433308e-06	-33.5193	Cluster2
chr11	129564675	129564700	*	2.95323215020065e-05	0.000734538	-28.0701	Cluster2
chr11	129620325	129620350	*	0.000498595	0.00761832	-27.2908	Cluster2
chr11	129620375	129620400	*	0.00131712	0.016349	-25.1727	Cluster2
chr11	129765950	129765975	*	0.00333533	0.033163	-38.3871	Cluster2
chr11	129766125	129766150	*	7.10529108372906e-09	4.7593153543887e-07	-52.5574	Cluster2
chr11	129962775	129962800	*	7.64976266948845e-06	0.000230431	-38.317	Cluster2
chr11	130033575	130033600	*	3.62749919112941e-06	0.000120605	-35.681	Cluster2
chr11	130047150	130047175	*	0.000202503	0.00366498	-33.0045	Cluster2
chr11	130251375	130251400	*	2.22636751892134e-07	1.03924099465627e-05	-28.372	Cluster2
chr11	130251400	130251425	*	6.8918079277838e-14	1.22904773306988e-11	-41.7334	Cluster2
chr11	130260525	130260550	*	1.71769443145072e-07	8.26683367126686e-06	-33.309	Cluster2
chr11	130284600	130284625	*	7.25498250314986e-08	3.83236559013078e-06	-40.3692	Cluster2
chr11	130308725	130308750	*	1.95745013290987e-06	7.05102497791146e-05	-34.6047	Cluster2
chr11	130404525	130404550	*	0.00374514	0.036152	-25.9002	Cluster2
chr11	130785750	130785775	*	2.13928676757841e-08	1.28283229880045e-06	-31.2145	Cluster2
chr11	130785775	130785800	*	5.43884084590898e-12	6.89470762780787e-10	-32.9242	Cluster2
chr11	130907425	130907450	*	0.00070375	0.0100122	27.9598	Cluster2
chr11	130917775	130917800	*	1.4195243300764e-09	1.11228047318627e-07	-43.9952	Cluster2
chr11	131026750	131026775	*	0.000546505	0.00819893	-25.1601	Cluster2
chr11	131030100	131030125	*	7.44319540952357e-09	4.96062275208869e-07	-27.1087	Cluster2
chr11	131319300	131319325	*	0.00295608	0.0302778	-28.9683	Cluster2
chr11	131454375	131454400	*	0.00224821	0.0246404	27.4538	Cluster2
chr11	131525250	131525275	*	0.00380762	0.0365966	-35.1588	Cluster2
chr11	131525500	131525525	*	9.48607052965826e-08	4.87177185363914e-06	-57.0765	Cluster2
chr11	131566150	131566175	*	9.76413678588516e-08	5.00056999620856e-06	-38.5203	Cluster2
chr11	131630625	131630650	*	6.92491561586134e-05	0.00150772	-30.4863	Cluster2
chr11	132597300	132597325	*	8.16056986089237e-07	3.27389681137566e-05	-25.3734	Cluster2
chr11	132933750	132933775	*	0.00189709	0.0216525	-25.784	Cluster2
chr11	132935150	132935175	*	0.00048123	0.0074042	-29.531	Cluster2
chr11	133433750	133433775	*	6.8464067301266e-08	3.64309423230216e-06	-25.726	Cluster2
chr11	133498775	133498800	*	0.00097774	0.0129673	-40.9319	Cluster2
chr11	133532100	133532125	*	0.000256159	0.00444661	-35.6795	Cluster2
chr11	133789350	133789375	*	3.34943676918065e-06	0.000112565	41.528	Cluster2
chr11	133789375	133789400	*	0.000970177	0.0128872	30.7701	Cluster2
chr11	133789400	133789425	*	0.00341697	0.0337642	25.1936	Cluster2
chr11	133798150	133798175	*	3.60764109042564e-11	3.90372489698997e-09	-36.1191	Cluster2
chr11	133798275	133798300	*	7.17293028624154e-18	2.42356832329627e-15	-58.3122	Cluster2
chr11	133798300	133798325	*	5.51263806820806e-15	1.17879295981819e-12	-59.3895	Cluster2
chr11	133798325	133798350	*	3.28484538879573e-16	8.54562153815762e-14	-65.7607	Cluster2
chr11	133799525	133799550	*	1.45801629131029e-29	2.22929749273125e-26	-64.1517	Cluster2
chr11	133799550	133799575	*	1.321224364131e-19	5.78340009141578e-17	-58.1536	Cluster2
chr11	133799575	133799600	*	5.23941541725385e-12	6.65675227031036e-10	-41.9824	Cluster2
chr11	133807075	133807100	*	1.20055311992602e-07	6.02454486999973e-06	-39.8761	Cluster2
chr11	133821350	133821375	*	6.16183723070938e-09	4.1841902986914e-07	47.7409	Cluster2
chr11	133835000	133835025	*	9.40858128803944e-05	0.00194429	-25.1222	Cluster2
chr11	133840625	133840650	*	4.1071204974474e-07	1.78423026693326e-05	-42.3245	Cluster2
chr11	133856375	133856400	*	3.81822470098828e-16	9.81991671763224e-14	-52.2869	Cluster2
chr11	133902350	133902375	*	7.00279962774807e-08	3.71684541112037e-06	-36.6393	Cluster2
chr11	133902500	133902525	*	0.000165631	0.00310552	-30.3713	Cluster2
chr11	133902525	133902550	*	7.32710653280335e-05	0.00158024	-33.2128	Cluster2
chr11	133902550	133902575	*	0.000262583	0.00453667	-30.4166	Cluster2
chr11	133902650	133902675	*	2.36329684459663e-05	0.0006073	-38.5646	Cluster2
chr11	133902725	133902750	*	0.000867826	0.0118027	-25.1467	Cluster2
chr11	133902750	133902775	*	0.00149715	0.0180464	-27.9484	Cluster2
chr11	133902875	133902900	*	0.00147493	0.017844	-28.5642	Cluster2
chr11	133916200	133916225	*	0.000133545	0.00260344	-26.6236	Cluster2
chr11	133916275	133916300	*	0.000176877	0.00327839	-29.2304	Cluster2
chr11	133923575	133923600	*	0.000273616	0.00469208	-29.8409	Cluster2
chr11	133923750	133923775	*	4.13501801574695e-09	2.9164925344841e-07	-42.7572	Cluster2
chr11	133928550	133928575	*	3.90691718694102e-06	0.000128607	-32.4202	Cluster2
chr11	133928600	133928625	*	1.49516338391832e-05	0.000410353	-32.0474	Cluster2
chr11	133939675	133939700	*	0.000107482	0.00217205	-29.1823	Cluster2
chr11	133939800	133939825	*	3.32949152854413e-05	0.000813704	-29.3643	Cluster2
chr11	133939825	133939850	*	5.21694366084993e-06	0.000165413	-26.2174	Cluster2
chr11	134009900	134009925	*	7.04884585765370e-09	4.72440304148366e-07	-26.7206	Cluster2
chr11	134009925	134009950	*	3.35819101669801e-12	4.42166486540919e-10	-40.8974	Cluster2
chr11	134095600	134095625	*	2.07270943765211e-08	1.24709803035894e-06	-38.9476	Cluster2
chr11	134147850	134147875	*	6.28091294433518e-05	0.00138904	47.9151	Cluster2
chr11	134211200	134211225	*	8.09809740753125e-14	1.42803488405545e-11	-47.3932	Cluster2
chr11	134231800	134231825	*	9.86843555685961e-05	0.00202345	27.1783	Cluster2
chr11	134238525	134238550	*	1.52462751176084e-09	1.18528503074161e-07	-27.93	Cluster2
chr11	134311400	134311425	*	0.000359071	0.00585214	30.8536	Cluster2
chr11	134402750	134402775	*	7.99271368476591e-09	5.29135452219447e-07	-34.7886	Cluster2
chr11	134405775	134405800	*	1.5173698177265e-15	3.56369906918377e-13	-38.9739	Cluster2
chr11	134405825	134405850	*	3.5812411282654e-08	2.03672335122825e-06	-43.7969	Cluster2
chr11	134429625	134429650	*	1.93035414331752e-11	2.20697246262333e-09	-43.3191	Cluster2
chr11	134433075	134433100	*	0.000211968	0.00380502	-27.4139	Cluster2
chr11	134508900	134508925	*	0.000235085	0.00414457	-27.9457	Cluster2
chr11	134571750	134571775	*	3.23182860863778e-14	6.1061485364597e-12	26.8446	Cluster2
chr11	134594975	134595000	*	9.49220541932984e-05	0.00195872	-34.7424	Cluster2
chr11	134661775	134661800	*	1.94437319350942e-07	9.21847709319945e-06	-35.7747	Cluster2
chr11	134795150	134795175	*	0.00412851	0.0388548	-52.6717	Cluster2
chr11	134801600	134801625	*	0.000371869	0.00601987	-26.6175	Cluster2
chr11	134848600	134848625	*	8.67076891326163e-06	0.000256878	-31.8888	Cluster2
chr11	134906425	134906450	*	0.000103834	0.0021107	-27.3814	Cluster2
chr12	216400	216425	*	0.000808337	0.011167	-29.1856	Cluster2
chr12	216550	216575	*	2.07437472056718e-05	0.000543297	-30.7049	Cluster2
chr12	226950	226975	*	1.32181036669738e-05	0.00036937	-35.0279	Cluster2
chr12	226975	227000	*	4.64253779491435e-09	3.23891118502906e-07	-56.5601	Cluster2
chr12	249750	249775	*	0.000346987	0.00569387	-28.3888	Cluster2
chr12	249775	249800	*	6.58288559162503e-05	0.00144517	-30.2707	Cluster2
chr12	249825	249850	*	0.000766411	0.0107086	-29.9393	Cluster2
chr12	281275	281300	*	7.70789600448551e-05	0.00164863	-29.0874	Cluster2
chr12	282575	282600	*	7.47266312543946e-06	0.000225825	-28.0403	Cluster2
chr12	286700	286725	*	1.01300337501905e-08	6.54851612886353e-07	-38.375	Cluster2
chr12	296850	296875	*	0.000266294	0.00459028	-44.5415	Cluster2
chr12	302550	302575	*	3.41987278165951e-07	1.51917281542924e-05	-25.652	Cluster2
chr12	322500	322525	*	1.08442928207071e-08	6.96806888300963e-07	-46.3108	Cluster2
chr12	322600	322625	*	2.03927970543567e-05	0.00053563	-33.8923	Cluster2
chr12	323175	323200	*	9.61563788304382e-13	1.39613498889925e-10	-32.1877	Cluster2
chr12	435175	435200	*	7.63832744589076e-05	0.00163612	-40.9542	Cluster2
chr12	435225	435250	*	0.000369007	0.00598312	-44.7964	Cluster2
chr12	510375	510400	*	2.37612000874598e-06	8.34394072836366e-05	-33.6075	Cluster2
chr12	591800	591825	*	0.000656337	0.00947771	-26.4106	Cluster2
chr12	591850	591875	*	2.17359666611958e-12	2.96044949701752e-10	-33.3132	Cluster2
chr12	643550	643575	*	3.69356375717373e-10	3.26699497815622e-08	-41.6063	Cluster2
chr12	643600	643625	*	6.45400033978097e-07	2.66280003852584e-05	-35.7045	Cluster2
chr12	643850	643875	*	3.37865283667017e-09	2.43352605955864e-07	-25.3706	Cluster2
chr12	648250	648275	*	3.20116584204029e-07	1.43259231343368e-05	-29.0145	Cluster2
chr12	648300	648325	*	2.64415970065397e-08	1.55168642197828e-06	-43.5764	Cluster2
chr12	652450	652475	*	0.00319444	0.0321011	-48.6649	Cluster2
chr12	656000	656025	*	3.59245153060116e-05	0.000867609	-38.2848	Cluster2
chr12	663100	663125	*	3.26373997662665e-07	1.45733566807069e-05	-33.5291	Cluster2
chr12	671625	671650	*	4.19444227889198e-05	0.000987737	-34.2303	Cluster2
chr12	679950	679975	*	0.000158901	0.00300226	-27.9402	Cluster2
chr12	687775	687800	*	1.56014198648314e-06	5.78158174424781e-05	-32.0398	Cluster2
chr12	708050	708075	*	5.24268632610275e-05	0.0011933	57.1282	Cluster2
chr12	740400	740425	*	0.00216803	0.0239767	-37.9131	Cluster2
chr12	742125	742150	*	0.00031338	0.0052404	-28.2036	Cluster2
chr12	753175	753200	*	7.47034672993457e-08	3.93427828309466e-06	-27.1077	Cluster2
chr12	772450	772475	*	2.39236283947249e-11	2.68313928929025e-09	-51.1176	Cluster2
chr12	772500	772525	*	1.92844552861563e-05	0.000510451	-36.5565	Cluster2
chr12	772525	772550	*	1.5566608242289e-07	7.58710782338503e-06	-39.6248	Cluster2
chr12	772550	772575	*	5.72984317359614e-10	4.87934256692119e-08	-42.3429	Cluster2
chr12	923225	923250	*	1.72514914442137e-06	6.31839265904177e-05	-29.0306	Cluster2
chr12	1025575	1025600	*	0.00201343	0.0226713	-30.8981	Cluster2
chr12	1025600	1025625	*	0.000230649	0.00407863	-38.6832	Cluster2
chr12	1025625	1025650	*	0.000454486	0.00707146	-36.4455	Cluster2
chr12	1025750	1025775	*	2.32771397420504e-08	1.38330114590827e-06	-58.8879	Cluster2
chr12	1025775	1025800	*	2.17503786228796e-06	7.73032053725418e-05	-57.4472	Cluster2
chr12	1025800	1025825	*	4.41710219139741e-06	0.000143064	-58.471	Cluster2
chr12	1062175	1062200	*	0.00344304	0.0339525	-25.5975	Cluster2
chr12	1062350	1062375	*	5.54564550590619e-06	0.000174356	-37.3907	Cluster2
chr12	1062575	1062600	*	5.34093077873629e-08	2.92033451793605e-06	-50.5781	Cluster2
chr12	1099050	1099075	*	1.75271123197608e-05	0.000470084	-30.1435	Cluster2
chr12	1203425	1203450	*	8.23228296370551e-07	3.29884696915142e-05	27.7436	Cluster2
chr12	1503275	1503300	*	0.00324648	0.032485	-29.8169	Cluster2
chr12	1582475	1582500	*	1.30795411945794e-07	6.50259957430777e-06	-43.3502	Cluster2
chr12	1646675	1646700	*	0.000966686	0.0128507	-26.5196	Cluster2
chr12	1686075	1686100	*	3.10212620370008e-06	0.00010534	-33.2641	Cluster2
chr12	1686125	1686150	*	1.26320796186592e-07	6.30310465209899e-06	-43.9558	Cluster2
chr12	1699900	1699925	*	0.00043874	0.00687451	-27.722	Cluster2
chr12	1720650	1720675	*	4.92242000599387e-06	0.000157187	-34.0163	Cluster2
chr12	1754700	1754725	*	1.1710310741506e-13	2.00842009636695e-11	-45.1608	Cluster2
chr12	1754725	1754750	*	1.7577322352832e-15	4.07769887963295e-13	-50.1308	Cluster2
chr12	1756175	1756200	*	0.000318813	0.00531418	-30.6432	Cluster2
chr12	1756200	1756225	*	3.52114102918325e-08	2.00615777858405e-06	-31.9339	Cluster2
chr12	1770650	1770675	*	7.28875566798729e-17	2.11419310950736e-14	-57.0237	Cluster2
chr12	1902650	1902675	*	1.90165151621137e-08	1.15602686443109e-06	-30.8792	Cluster2
chr12	1906900	1906925	*	2.04134799075834e-10	1.90587756885291e-08	-44.1775	Cluster2
chr12	1907025	1907050	*	4.97475047756122e-24	3.8761984062505e-21	-58.0371	Cluster2
chr12	1952750	1952775	*	2.08451443851664e-15	4.77028720231091e-13	-33.8003	Cluster2
chr12	1952775	1952800	*	2.78739355520262e-10	2.5260376193596e-08	-47.6046	Cluster2
chr12	1952850	1952875	*	5.50501037129043e-05	0.00124255	-25.672	Cluster2
chr12	1960575	1960600	*	0.00455882	0.0417691	-31.3978	Cluster2
chr12	1973950	1973975	*	2.41183375787112e-07	1.11478737556918e-05	35.336	Cluster2
chr12	1973975	1974000	*	2.42353726631437e-05	0.000620132	25.2767	Cluster2
chr12	1974000	1974025	*	2.44522545249792e-07	1.12833699013513e-05	36.8875	Cluster2
chr12	1974050	1974075	*	0.00197887	0.0223646	28.2621	Cluster2
chr12	1974150	1974175	*	2.20287071835143e-06	7.8169194054848e-05	25.8186	Cluster2
chr12	1974250	1974275	*	2.39538814755844e-05	0.000614202	36.2132	Cluster2
chr12	2016775	2016800	*	0.00360423	0.0351294	27.5329	Cluster2
chr12	2016800	2016825	*	5.44802151548669e-08	2.97225397194282e-06	43.5078	Cluster2
chr12	2016825	2016850	*	0.000418814	0.0066252	27.2786	Cluster2
chr12	2017075	2017100	*	2.01676889619217e-05	0.000530537	29.9255	Cluster2
chr12	2026125	2026150	*	7.21036743087375e-07	2.93252920878258e-05	-49.4004	Cluster2
chr12	2028150	2028175	*	5.52449079576246e-12	6.99454504276571e-10	-51.4812	Cluster2
chr12	2040000	2040025	*	0.000759498	0.0106339	-30.6693	Cluster2
chr12	2042925	2042950	*	0.000151494	0.00288698	-33.1454	Cluster2
chr12	2296875	2296900	*	8.62846926483896e-08	4.47452803482951e-06	-31.3183	Cluster2
chr12	2339300	2339325	*	0.000218988	0.00390992	28.5769	Cluster2
chr12	2339450	2339475	*	8.45516331959548e-05	0.00178103	35.1273	Cluster2
chr12	2339475	2339500	*	0.000162183	0.00305247	33.0797	Cluster2
chr12	2339500	2339525	*	3.42747877097015e-05	0.000833942	26.3744	Cluster2
chr12	2339525	2339550	*	2.66049419730503e-05	0.00067157	29.6795	Cluster2
chr12	2348900	2348925	*	0.000298254	0.00503297	-25.1407	Cluster2
chr12	2377975	2378000	*	6.09486381545814e-07	2.53035537607713e-05	-38.3566	Cluster2
chr12	2384500	2384525	*	1.57822172170769e-06	5.84071335338373e-05	-50.2805	Cluster2
chr12	2393100	2393125	*	2.2752472091073e-14	4.42051808161446e-12	-49.0169	Cluster2
chr12	2398650	2398675	*	0.00336636	0.0333895	-30.2414	Cluster2
chr12	2408075	2408100	*	4.20573635853575e-11	4.49306191669429e-09	-58.8354	Cluster2
chr12	2433350	2433375	*	1.02152827223415e-07	5.20842281263117e-06	-41.8102	Cluster2
chr12	2562775	2562800	*	8.32567021372352e-09	5.48799172584824e-07	-51.9645	Cluster2
chr12	2613175	2613200	*	9.07154134832085e-05	0.00188713	-29.1149	Cluster2
chr12	2613200	2613225	*	0.000624941	0.00911505	-27.706	Cluster2
chr12	2692175	2692200	*	3.45771328199425e-11	3.75838457737182e-09	-28.1351	Cluster2
chr12	2692575	2692600	*	4.27157030016468e-08	2.3889905906141e-06	-38.1416	Cluster2
chr12	2692625	2692650	*	8.00513916305267e-09	5.29859265939922e-07	-38.8605	Cluster2
chr12	2718800	2718825	*	9.08296942148949e-06	0.000267366	-29.8987	Cluster2
chr12	2726500	2726525	*	3.76076808663566e-05	0.000901408	-35.308	Cluster2
chr12	2727500	2727525	*	7.08654701374426e-08	3.75582232284908e-06	-27.4835	Cluster2
chr12	2727525	2727550	*	2.64801660499281e-07	1.2103666708434e-05	-30.328	Cluster2
chr12	2727650	2727675	*	2.16692782415574e-08	1.29768545212895e-06	-39.4798	Cluster2
chr12	2727675	2727700	*	1.38925211639639e-12	1.95943037429601e-10	-35.1097	Cluster2
chr12	2734025	2734050	*	3.32312056862823e-09	2.39778358472998e-07	-32.1721	Cluster2
chr12	2734050	2734075	*	8.23239535764383e-06	0.000245612	-32.8865	Cluster2
chr12	2734075	2734100	*	3.22663597299423e-16	8.41422189884351e-14	-56.5757	Cluster2
chr12	2734125	2734150	*	3.52005171809814e-09	2.52423498697331e-07	-43.5522	Cluster2
chr12	2747125	2747150	*	0.00560834	0.0486311	-26.1463	Cluster2
chr12	2758575	2758600	*	0.00019612	0.00356803	-35.947	Cluster2
chr12	2799200	2799225	*	1.87462878217209e-09	1.4273858666334e-07	-37.9348	Cluster2
chr12	2862225	2862250	*	3.46821846084904e-05	0.000842166	25.6776	Cluster2
chr12	2903225	2903250	*	0.00368706	0.0357322	-29.2859	Cluster2
chr12	2943875	2943900	*	0.000109451	0.00220509	36.1735	Cluster2
chr12	3040250	3040275	*	0.00318188	0.0320075	-31.5826	Cluster2
chr12	3073275	3073300	*	6.8922667560476e-05	0.00150193	36.5436	Cluster2
chr12	3073300	3073325	*	0.00023744	0.0041783	31.198	Cluster2
chr12	3199600	3199625	*	0.00523962	0.0462777	-35.7554	Cluster2
chr12	3199650	3199675	*	1.45118758189099e-05	0.000399914	-44.025	Cluster2
chr12	3207875	3207900	*	0.00184527	0.0212034	-41.4085	Cluster2
chr12	3225875	3225900	*	0.00189082	0.0215981	31.0493	Cluster2
chr12	3225900	3225925	*	0.00309231	0.0313357	28.2705	Cluster2
chr12	3239850	3239875	*	0.00387318	0.0370683	-25.6702	Cluster2
chr12	3239875	3239900	*	7.58348995005101e-08	3.98677025322947e-06	-30.007	Cluster2
chr12	3242375	3242400	*	0.00478452	0.0432933	-35.5668	Cluster2
chr12	3297600	3297625	*	1.59775268230361e-05	0.00043433	-27.4076	Cluster2
chr12	3297675	3297700	*	1.07436175298106e-11	1.28672937318352e-09	-33.6365	Cluster2
chr12	3311100	3311125	*	0.000240815	0.00422659	-31.9947	Cluster2
chr12	3313225	3313250	*	5.93787592459149e-06	0.000185041	-31.7079	Cluster2
chr12	3328025	3328050	*	6.44971343311234e-08	3.45361280972704e-06	-40.0828	Cluster2
chr12	3360025	3360050	*	4.05341095694492e-09	2.86462350993983e-07	-47.0275	Cluster2
chr12	3360050	3360075	*	1.55548364882445e-10	1.48825502944763e-08	-51.3669	Cluster2
chr12	3394100	3394125	*	4.43802258400781e-06	0.000143677	-52.8062	Cluster2
chr12	3395350	3395375	*	2.29903429207623e-05	0.000593061	-25.6594	Cluster2
chr12	3403825	3403850	*	7.25836272650552e-08	3.83372344454834e-06	-27.9502	Cluster2
chr12	3403900	3403925	*	9.06627543543791e-12	1.10370714330959e-09	-60.4963	Cluster2
chr12	3650375	3650400	*	8.30560780703345e-05	0.00175486	-43.3303	Cluster2
chr12	3671225	3671250	*	0.000495223	0.00757748	30.8896	Cluster2
chr12	3710625	3710650	*	3.6964791657365e-05	0.000888593	32.0147	Cluster2
chr12	3862775	3862800	*	3.87494816265215e-09	2.75068065638022e-07	-38.393	Cluster2
chr12	3862800	3862825	*	2.40587530038634e-10	2.20858214596022e-08	-51.9833	Cluster2
chr12	3862825	3862850	*	1.30491191186719e-05	0.000365295	-38.7387	Cluster2
chr12	4040450	4040475	*	3.03576051161488e-05	0.000752404	-29.5055	Cluster2
chr12	4099825	4099850	*	0.00240224	0.0258961	26.9794	Cluster2
chr12	4141050	4141075	*	2.76721140670422e-08	1.61601937856429e-06	-28.6255	Cluster2
chr12	4141075	4141100	*	4.12877900209196e-05	0.000974958	-32.922	Cluster2
chr12	4141225	4141250	*	5.464654579841e-08	2.97972615282781e-06	-31.782	Cluster2
chr12	4315175	4315200	*	0.00575774	0.0495627	-27.9425	Cluster2
chr12	4351825	4351850	*	2.47939036577313e-10	2.27140461412896e-08	-40.3327	Cluster2
chr12	4351850	4351875	*	5.4620198975995e-05	0.00123448	-27.871	Cluster2
chr12	4389525	4389550	*	2.92349571025439e-09	2.13415337095035e-07	-42.629	Cluster2
chr12	4389750	4389775	*	7.1616221900691e-06	0.000217773	-29.6659	Cluster2
chr12	4390100	4390125	*	2.29467443763158e-09	1.71377879216426e-07	-38.2967	Cluster2
chr12	4399025	4399050	*	0.00111912	0.014406	-26.5655	Cluster2
chr12	4432825	4432850	*	6.45782105186978e-06	0.000198961	-27.94	Cluster2
chr12	4480150	4480175	*	0.000159506	0.00301151	-34.1087	Cluster2
chr12	4872975	4873000	*	0.000830652	0.0114054	28.6939	Cluster2
chr12	4939650	4939675	*	1.40095379617705e-08	8.77834842945319e-07	-53.5645	Cluster2
chr12	4939675	4939700	*	1.37886679943337e-08	8.6529298089381e-07	-53.1184	Cluster2
chr12	4939700	4939725	*	2.8926483052264e-09	2.11402495134506e-07	-76.8565	Cluster2
chr12	5020850	5020875	*	2.43862461027445e-08	1.44167301298339e-06	33.4685	Cluster2
chr12	5020875	5020900	*	0.00417498	0.0391701	27.0464	Cluster2
chr12	5122775	5122800	*	1.32654690181373e-12	1.8765796718233e-10	-36.4566	Cluster2
chr12	5122900	5122925	*	1.28722994032462e-07	6.41080768656428e-06	-38.4513	Cluster2
chr12	5153800	5153825	*	8.68522036280025e-09	5.70118350479882e-07	32.1551	Cluster2
chr12	5153875	5153900	*	1.34221584736938e-10	1.29934598729511e-08	29.1179	Cluster2
chr12	5154050	5154075	*	2.54459976023349e-05	0.000646544	28.1411	Cluster2
chr12	5154075	5154100	*	0.00173805	0.0202581	25.2071	Cluster2
chr12	5173850	5173875	*	3.61731576973515e-05	0.000872561	37.8761	Cluster2
chr12	5173900	5173925	*	8.282710642949e-05	0.00175093	-36.4036	Cluster2
chr12	5197475	5197500	*	2.27422375793887e-06	8.03359036981895e-05	-25.1089	Cluster2
chr12	5256100	5256125	*	2.08015030891577e-07	9.78642787508203e-06	29.2276	Cluster2
chr12	5310325	5310350	*	1.85633707955633e-06	6.73255753759632e-05	-37.4289	Cluster2
chr12	5616125	5616150	*	8.82236019945272e-06	0.000260743	-38.2186	Cluster2
chr12	5736575	5736600	*	0.000420423	0.00664535	-27.7569	Cluster2
chr12	5906000	5906025	*	0.0024927	0.0266323	-31.5991	Cluster2
chr12	6151250	6151275	*	5.59728888335647e-26	5.64672232601595e-23	-58.0667	Cluster2
chr12	6151350	6151375	*	4.85253827442169e-12	6.21301172149645e-10	-32.4105	Cluster2
chr12	6151375	6151400	*	4.04372122004189e-10	3.5485325866596e-08	-32.093	Cluster2
chr12	6177000	6177025	*	1.10467941423817e-18	4.23858807067369e-16	-61.2536	Cluster2
chr12	6198300	6198325	*	9.32695933872687e-12	1.13204644008412e-09	-41.1471	Cluster2
chr12	6198325	6198350	*	1.09385661558911e-05	0.000313674	-25.6757	Cluster2
chr12	6198475	6198500	*	0.000221828	0.00395081	-34.8276	Cluster2
chr12	6198525	6198550	*	0.00109595	0.0141759	-25.9806	Cluster2
chr12	6213700	6213725	*	1.44861289889953e-13	2.44464828685798e-11	-46.5195	Cluster2
chr12	6213725	6213750	*	4.0593074265344e-14	7.54117492075515e-12	-58.6396	Cluster2
chr12	6252150	6252175	*	0.0034041	0.0336648	-32.7896	Cluster2
chr12	6255225	6255250	*	3.91341857934874e-07	1.71075515334294e-05	-42.1549	Cluster2
chr12	6264350	6264375	*	1.40166718950213e-11	1.64339837748284e-09	-55.3267	Cluster2
chr12	6264375	6264400	*	4.67270821279563e-09	3.25835949447342e-07	-56.1216	Cluster2
chr12	6270800	6270825	*	1.53898274667264e-05	0.000420553	-40.265	Cluster2
chr12	6289550	6289575	*	7.47087997287128e-09	4.97673844874803e-07	-38.7586	Cluster2
chr12	6289600	6289625	*	0.000133139	0.0025972	-27.843	Cluster2
chr12	6291900	6291925	*	3.58274249701416e-09	2.56478824652067e-07	-38.0234	Cluster2
chr12	6291925	6291950	*	2.29827725376822e-14	4.46038181576207e-12	-51.9067	Cluster2
chr12	6291975	6292000	*	5.17604893360149e-13	7.90393578477772e-11	-32.0972	Cluster2
chr12	6325200	6325225	*	5.02235956015195e-07	2.13156905157895e-05	-55.596	Cluster2
chr12	6325250	6325275	*	4.44244782206974e-05	0.00103721	-48.5178	Cluster2
chr12	6336025	6336050	*	1.93754111080338e-05	0.000512629	-27.4752	Cluster2
chr12	6336075	6336100	*	9.84132085962965e-10	7.97794577973293e-08	-37.2127	Cluster2
chr12	6341725	6341750	*	8.94583672456406e-14	1.56355107516379e-11	-48.4657	Cluster2
chr12	6341750	6341775	*	4.51971624181274e-18	1.5785500712907e-15	-49.0874	Cluster2
chr12	6341775	6341800	*	2.27560066967144e-14	4.42060016031832e-12	-48.011	Cluster2
chr12	6341800	6341825	*	2.14769929523089e-08	1.28741865649109e-06	-41.4924	Cluster2
chr12	6385150	6385175	*	3.23702472660855e-05	0.00079464	-34.7362	Cluster2
chr12	6419450	6419475	*	5.88578389167876e-06	0.000183615	-34.4105	Cluster2
chr12	6419500	6419525	*	1.29322448050286e-07	6.43817928979067e-06	-36.7254	Cluster2
chr12	6424100	6424125	*	5.66992103584456e-10	4.83273584551447e-08	-35.1475	Cluster2
chr12	6424150	6424175	*	9.12794874755997e-08	4.70810773057858e-06	-31.9448	Cluster2
chr12	6433800	6433825	*	4.86594585975051e-21	2.6066447344494e-18	-41.7884	Cluster2
chr12	6435200	6435225	*	7.27630924252484e-12	9.02529866301162e-10	-42.3058	Cluster2
chr12	6436650	6436675	*	1.53094371885751e-08	9.50024482872594e-07	-30.5936	Cluster2
chr12	6436750	6436775	*	0.000123514	0.00244034	-36.7012	Cluster2
chr12	6436775	6436800	*	1.92022915263787e-07	9.11739770165519e-06	-43.1234	Cluster2
chr12	6436800	6436825	*	2.11146757796474e-08	1.26773288067729e-06	-42.3033	Cluster2
chr12	6436850	6436875	*	1.24260795854324e-24	1.04626190610158e-21	-53.4346	Cluster2
chr12	6436925	6436950	*	2.07784983736442e-15	4.7560382749219e-13	-49.7916	Cluster2
chr12	6436975	6437000	*	4.91976718411291e-18	1.70860867974705e-15	-45.8726	Cluster2
chr12	6437000	6437025	*	1.08418662951384e-05	0.000311303	-28.6406	Cluster2
chr12	6438925	6438950	*	2.52910563444481e-07	1.16226023548566e-05	-38.8727	Cluster2
chr12	6485450	6485475	*	1.28896075238484e-09	1.01834638540172e-07	-47.7375	Cluster2
chr12	6485575	6485600	*	6.06831364123921e-11	6.29584770067461e-09	-36.3237	Cluster2
chr12	6494050	6494075	*	4.44001867495863e-33	1.01886234677946e-29	-72.5971	Cluster2
chr12	6494075	6494100	*	1.24485177954253e-13	2.12553316200804e-11	-56.0784	Cluster2
chr12	6494175	6494200	*	1.31023505943576e-53	2.1895338078231e-49	-71.1291	Cluster2
chr12	6494200	6494225	*	6.90155147301875e-15	1.45103689558576e-12	-38.1692	Cluster2
chr12	6494225	6494250	*	9.18657996290141e-11	9.21014942800951e-09	-55.4748	Cluster2
chr12	6494250	6494275	*	2.24954586066618e-14	4.37417340807031e-12	-63.8097	Cluster2
chr12	6494450	6494475	*	8.8769494490024e-10	7.26750990812319e-08	-38.955	Cluster2
chr12	6497850	6497875	*	1.18524741352228e-13	2.03010600485532e-11	-41.0134	Cluster2
chr12	6500150	6500175	*	3.2386088579159e-06	0.000109319	-32.0249	Cluster2
chr12	6641225	6641250	*	1.04722057113162e-10	1.03702506410718e-08	-62.0192	Cluster2
chr12	6641250	6641275	*	5.54183178556651e-09	3.80244026293651e-07	-56.3425	Cluster2
chr12	6641350	6641375	*	5.15710500684456e-18	1.78492506101297e-15	-28.2846	Cluster2
chr12	6648275	6648300	*	1.38001169980908e-14	2.78202798583353e-12	-59.2783	Cluster2
chr12	6648300	6648325	*	0.000206277	0.00372166	-43.7388	Cluster2
chr12	6660825	6660850	*	2.76407650641161e-09	2.03029838265838e-07	-35.4138	Cluster2
chr12	6663625	6663650	*	0.00178915	0.0207147	-25.5542	Cluster2
chr12	6663675	6663700	*	0.000717546	0.0101693	-30.9906	Cluster2
chr12	6663700	6663725	*	2.23056890714213e-08	1.33169895158727e-06	-64.8412	Cluster2
chr12	6663875	6663900	*	8.01112477657791e-21	4.162136803957e-18	-51.267	Cluster2
chr12	6665525	6665550	*	4.40029934140192e-10	3.8376246055162e-08	-33.686	Cluster2
chr12	6665550	6665575	*	1.53781296562753e-29	2.34373751054843e-26	-52.0909	Cluster2
chr12	6665650	6665675	*	1.0309399098819e-05	0.00029819	-32.3577	Cluster2
chr12	6665675	6665700	*	5.40556451107403e-12	6.85558305918521e-10	-41.1874	Cluster2
chr12	6677950	6677975	*	0.000759045	0.0106291	-35.2107	Cluster2
chr12	6727400	6727425	*	0.00129893	0.0161721	-27.7533	Cluster2
chr12	6730575	6730600	*	1.58666515200212e-10	1.51472190011703e-08	-35.8469	Cluster2
chr12	6730625	6730650	*	1.29546672179558e-05	0.00036308	-29.3651	Cluster2
chr12	6756025	6756050	*	0.00090121	0.0121662	-37.3732	Cluster2
chr12	6804150	6804175	*	7.20888182870072e-12	8.94926416740999e-10	-45.8277	Cluster2
chr12	6804650	6804675	*	9.81330610587225e-07	3.85240678177449e-05	-39.1391	Cluster2
chr12	6876875	6876900	*	3.74838156529461e-28	4.92082474001779e-25	-52.5343	Cluster2
chr12	6876900	6876925	*	4.69270737236805e-45	3.66246472333495e-41	-69.1678	Cluster2
chr12	6877175	6877200	*	4.30589588303206e-13	6.68004064942621e-11	-51.2876	Cluster2
chr12	6879475	6879500	*	7.60516171346583e-05	0.00163029	-25.3427	Cluster2
chr12	6880125	6880150	*	5.76677142804344e-05	0.00129221	-33.8522	Cluster2
chr12	6881825	6881850	*	4.52007121811056e-15	9.78878999953785e-13	-51.2021	Cluster2
chr12	6882375	6882400	*	4.82382772658539e-17	1.43556122707151e-14	-60.3673	Cluster2
chr12	6882525	6882550	*	3.28383587739566e-28	4.3471345894767e-25	-71.164	Cluster2
chr12	6882550	6882575	*	9.94451934705473e-22	5.86608942638442e-19	-66.0318	Cluster2
chr12	6882750	6882775	*	2.63436875104233e-14	5.05532231408649e-12	-59.685	Cluster2
chr12	6883675	6883700	*	2.46380409704334e-14	4.75563741348519e-12	-42.6443	Cluster2
chr12	6883850	6883875	*	2.02630027586995e-08	1.22274855871334e-06	-38.1178	Cluster2
chr12	6888550	6888575	*	3.93503414422928e-12	5.11855331928417e-10	-47.6453	Cluster2
chr12	6888600	6888625	*	1.58979696308849e-08	9.83024224823525e-07	-26.8867	Cluster2
chr12	6921750	6921775	*	1.52985696230824e-06	5.68220759452386e-05	-41.8294	Cluster2
chr12	6949900	6949925	*	4.46448262979012e-07	1.91934242864586e-05	-33.1782	Cluster2
chr12	6975475	6975500	*	0.000755491	0.0105904	-34.2869	Cluster2
chr12	6980450	6980475	*	1.44053486170364e-09	1.12700271881693e-07	-25.0928	Cluster2
chr12	7023225	7023250	*	5.57620822774277e-10	4.76114530775054e-08	-40.0018	Cluster2
chr12	7023250	7023275	*	3.1918931810054e-25	2.87500113542258e-22	-39.7366	Cluster2
chr12	7023275	7023300	*	6.50062498327582e-14	1.16308291322829e-11	-35.5155	Cluster2
chr12	7023300	7023325	*	1.79803077010308e-20	8.90200709979564e-18	-28.8759	Cluster2
chr12	7035225	7035250	*	2.49447393851652e-05	0.00063553	-31.3392	Cluster2
chr12	7035250	7035275	*	1.43693253019272e-20	7.21991248151504e-18	-55.6354	Cluster2
chr12	7036050	7036075	*	4.88963633039084e-05	0.00112525	-27.7939	Cluster2
chr12	7052450	7052475	*	0.000504112	0.00768649	-26.4643	Cluster2
chr12	7052525	7052550	*	0.000372481	0.00602809	-26.834	Cluster2
chr12	7059925	7059950	*	3.44748525728028e-10	3.06632981930176e-08	-30.882	Cluster2
chr12	7063625	7063650	*	1.75588844025957e-05	0.000470812	-42.4839	Cluster2
chr12	7065750	7065775	*	1.26794064854286e-13	2.16054135690136e-11	-44.1653	Cluster2
chr12	7065825	7065850	*	6.5491632779008e-08	3.49987236292138e-06	-40.5569	Cluster2
chr12	7066350	7066375	*	7.75041271957598e-05	0.00165638	-27.0189	Cluster2
chr12	7066375	7066400	*	1.00514477253748e-09	8.1362138989017e-08	-31.5539	Cluster2
chr12	7066475	7066500	*	0.000103493	0.00210467	-31.0496	Cluster2
chr12	7066575	7066600	*	0.00160762	0.0190722	-34.7816	Cluster2
chr12	7067400	7067425	*	4.8827002469303e-06	0.00015608	-33.6264	Cluster2
chr12	7067450	7067475	*	5.1733456985657e-09	3.57186666861526e-07	-29.1281	Cluster2
chr12	7067475	7067500	*	0.00119382	0.0151493	-32.1777	Cluster2
chr12	7067575	7067600	*	3.77235788768322e-07	1.65581693278679e-05	-29.446	Cluster2
chr12	7068825	7068850	*	6.66371283726149e-22	4.02097321325213e-19	-34.2623	Cluster2
chr12	7068900	7068925	*	8.94217178466595e-07	3.55214882794115e-05	-40.0293	Cluster2
chr12	7068925	7068950	*	2.78006012230601e-07	1.26313557269693e-05	-31.9827	Cluster2
chr12	7069950	7069975	*	3.25170832269725e-11	3.55541552717302e-09	-43.9046	Cluster2
chr12	7071850	7071875	*	4.3870660584571e-12	5.6598929852357e-10	-29.8878	Cluster2
chr12	7073000	7073025	*	1.34257023046431e-06	5.06772008532747e-05	-31.2641	Cluster2
chr12	7073025	7073050	*	2.10935097407997e-05	0.000551106	-44.297	Cluster2
chr12	7245475	7245500	*	0.000299508	0.00505047	-28.3097	Cluster2
chr12	7248700	7248725	*	3.05145541345912e-15	6.80652335147112e-13	-41.4134	Cluster2
chr12	7248750	7248775	*	3.62768235037071e-27	4.2445527012758e-24	-40.5003	Cluster2
chr12	7248800	7248825	*	3.87272569813649e-07	1.69510511741418e-05	-36.4115	Cluster2
chr12	7262125	7262150	*	0.00269893	0.0282708	-30.1563	Cluster2
chr12	7282275	7282300	*	0.000127342	0.0025027	-25.268	Cluster2
chr12	7343025	7343050	*	3.48692355374124e-17	1.05968084254567e-14	-32.3379	Cluster2
chr12	7343050	7343075	*	1.92277068508523e-22	1.23470650003121e-19	-40.3597	Cluster2
chr12	7592775	7592800	*	9.24564030442553e-09	6.0297663387588e-07	52.7312	Cluster2
chr12	7742875	7742900	*	0.00539829	0.0473095	35.2101	Cluster2
chr12	7782300	7782325	*	0.000236601	0.00416581	-25.0826	Cluster2
chr12	7807000	7807025	*	3.4137186235268e-06	0.00011446	-46.3656	Cluster2
chr12	7811600	7811625	*	1.87341917757072e-07	8.92257969921091e-06	-34.2134	Cluster2
chr12	7871725	7871750	*	0.000106726	0.00215939	-40.1442	Cluster2
chr12	7871750	7871775	*	8.73634199225692e-05	0.00182997	-49.2038	Cluster2
chr12	7892300	7892325	*	1.21968986134656e-08	7.74504970361572e-07	26.8479	Cluster2
chr12	7921250	7921275	*	6.0677261228967e-07	2.51997267860849e-05	-35.1404	Cluster2
chr12	8108375	8108400	*	7.48281791830608e-11	7.63183490327356e-09	-45.9626	Cluster2
chr12	8186400	8186425	*	1.4256535718266e-09	1.11665190587125e-07	-40.8777	Cluster2
chr12	8694150	8694175	*	5.68263303120104e-05	0.00127668	-32.3354	Cluster2
chr12	8694175	8694200	*	6.90998808883791e-08	3.67321168031454e-06	43.0419	Cluster2
chr12	8834125	8834150	*	1.92247156680328e-09	1.46005769127532e-07	-30.2415	Cluster2
chr12	8834150	8834175	*	6.92242559960642e-09	4.64756610416266e-07	-38.0391	Cluster2
chr12	8976350	8976375	*	2.80334588172633e-10	2.53871253268086e-08	-55.4184	Cluster2
chr12	9059475	9059500	*	0.00152663	0.0183198	-38.2753	Cluster2
chr12	9477100	9477125	*	8.24730689146628e-09	5.4418931408835e-07	-29.9571	Cluster2
chr12	9603100	9603125	*	0.00191147	0.0217746	30.1963	Cluster2
chr12	9603125	9603150	*	0.00482599	0.0435775	32.6306	Cluster2
chr12	9800050	9800075	*	1.36012512673785e-22	8.90308449031282e-20	-41.4713	Cluster2
chr12	9891575	9891600	*	0.0019541	0.0221482	-30.6542	Cluster2
chr12	10089525	10089550	*	0.000347304	0.00569778	-53.8228	Cluster2
chr12	10526800	10526825	*	1.89458983950199e-09	1.44103974226132e-07	-36.4363	Cluster2
chr12	11694000	11694025	*	0.00384365	0.0368586	-28.0542	Cluster2
chr12	11709800	11709825	*	3.81260580396445e-06	0.000125864	-42.4297	Cluster2
chr12	11709850	11709875	*	2.02565224559584e-11	2.30830914358037e-09	-56.2919	Cluster2
chr12	11709900	11709925	*	1.18806533555657e-05	0.000336802	-25.4025	Cluster2
chr12	11809625	11809650	*	6.62508367485717e-06	0.000203483	-54.1155	Cluster2
chr12	11809650	11809675	*	2.5908523086863e-05	0.000656499	-40.9184	Cluster2
chr12	11809675	11809700	*	0.00444329	0.0409981	-32.297	Cluster2
chr12	11812625	11812650	*	4.19258895748587e-07	1.81702520086238e-05	-36.1724	Cluster2
chr12	11840200	11840225	*	0.00336181	0.0333557	-25.4749	Cluster2
chr12	11858125	11858150	*	3.69918988384858e-05	0.000889034	-41.3705	Cluster2
chr12	11875725	11875750	*	3.13228186264859e-08	1.80604943680586e-06	-49.4974	Cluster2
chr12	11919700	11919725	*	6.11972325630146e-05	0.0013584	-34.6771	Cluster2
chr12	12008150	12008175	*	5.78363899474206e-05	0.00129523	-36.0988	Cluster2
chr12	12009375	12009400	*	6.3761896982217e-06	0.000196754	-27.6394	Cluster2
chr12	12009425	12009450	*	2.85393918631759e-06	9.78903484042553e-05	-44.6076	Cluster2
chr12	12102750	12102775	*	3.09163397926774e-09	2.2453548989371e-07	-55.907	Cluster2
chr12	12175525	12175550	*	2.1737180895726e-05	0.000565603	-26.9761	Cluster2
chr12	12175575	12175600	*	3.54835508725459e-07	1.56962030405919e-05	-27.0438	Cluster2
chr12	12175625	12175650	*	6.64272107772709e-06	0.00020395	-41.8357	Cluster2
chr12	12225275	12225300	*	4.43375870434106e-05	0.00103546	-29.0457	Cluster2
chr12	12225300	12225325	*	0.000882015	0.0119565	-32.2804	Cluster2
chr12	12225325	12225350	*	7.91929265077098e-05	0.00168727	-29.4668	Cluster2
chr12	12225350	12225375	*	3.44996026073142e-05	0.000838428	-37.9459	Cluster2
chr12	12492025	12492050	*	2.37763285169417e-11	2.6678828657052e-09	-44.0015	Cluster2
chr12	12600275	12600300	*	0.000244708	0.00428249	-27.1595	Cluster2
chr12	12600425	12600450	*	7.68126449076593e-08	4.03309685688874e-06	-44.2285	Cluster2
chr12	13045875	13045900	*	0.00440504	0.0407439	31.5715	Cluster2
chr12	13145175	13145200	*	5.91469614350086e-08	3.19786899230879e-06	-56.4665	Cluster2
chr12	13305975	13306000	*	2.21961509000214e-05	0.000575647	-38.5305	Cluster2
chr12	13350600	13350625	*	3.70753810256437e-05	0.000890694	-45.2749	Cluster2
chr12	13350625	13350650	*	0.000316998	0.00529008	-37.1823	Cluster2
chr12	13352250	13352275	*	7.3949296788565e-05	0.00159229	-28.5491	Cluster2
chr12	13892550	13892575	*	0.000334456	0.00552635	27.2806	Cluster2
chr12	13897725	13897750	*	1.17636687149152e-05	0.000333943	-30.6086	Cluster2
chr12	14101475	14101500	*	0.00209436	0.0233543	-47.8497	Cluster2
chr12	14335850	14335875	*	1.34133932040182e-06	5.06347751029807e-05	-28.7354	Cluster2
chr12	14480325	14480350	*	0.000117591	0.00234173	-49.3108	Cluster2
chr12	14721000	14721025	*	4.94945613496138e-07	2.10427438643037e-05	26.4109	Cluster2
chr12	15432350	15432375	*	2.35562522640826e-08	1.39784121588888e-06	-36.511	Cluster2
chr12	15432375	15432400	*	2.48692753890069e-06	8.67876795007347e-05	-33.1563	Cluster2
chr12	15432450	15432475	*	6.25358000734993e-11	6.47265960307084e-09	-45.8825	Cluster2
chr12	15677725	15677750	*	4.45061652483981e-05	0.00103885	-27.6052	Cluster2
chr12	17250625	17250650	*	1.44802423704699e-17	4.680983857874e-15	-35.8831	Cluster2
chr12	17356700	17356725	*	1.16082140213243e-06	4.45930156949907e-05	-45.0053	Cluster2
chr12	18192625	18192650	*	0.00398868	0.0378926	-26.3836	Cluster2
chr12	18375000	18375025	*	0.000265818	0.00458364	-29.2767	Cluster2
chr12	18653250	18653275	*	1.76160266029809e-05	0.000472175	27.5912	Cluster2
chr12	19260975	19261000	*	0.000119413	0.00237238	-25.3014	Cluster2
chr12	19638350	19638375	*	4.2313941599174e-07	1.83222179110544e-05	-30.6799	Cluster2
chr12	20568400	20568425	*	0.002242	0.0245883	-40.6184	Cluster2
chr12	20680000	20680025	*	1.18490949069801e-08	7.54713650697113e-07	41.4508	Cluster2
chr12	20704350	20704375	*	0.00042657	0.00672208	39.4929	Cluster2
chr12	20960775	20960800	*	0.0012042	0.0152519	-25.3028	Cluster2
chr12	22021225	22021250	*	0.00303143	0.0308511	-25.1177	Cluster2
chr12	22564075	22564100	*	1.83917069783358e-05	0.00048997	-37.6594	Cluster2
chr12	22845325	22845350	*	6.13263792548859e-16	1.52993210336376e-13	-58.8545	Cluster2
chr12	23883875	23883900	*	3.97730630198922e-08	2.24044458957251e-06	-37.4057	Cluster2
chr12	23884100	23884125	*	0.00282763	0.0292807	-25.1264	Cluster2
chr12	25334025	25334050	*	9.06995434923138e-07	3.59536756789844e-05	-25.4303	Cluster2
chr12	25495525	25495550	*	0.00489034	0.0440047	-32.0033	Cluster2
chr12	26430525	26430550	*	0.000266521	0.00459363	-34.351	Cluster2
chr12	26430625	26430650	*	0.000269406	0.00463224	-27.2511	Cluster2
chr12	26430650	26430675	*	8.05787250016783e-09	5.32828272649127e-07	-46.8823	Cluster2
chr12	26430675	26430700	*	1.54895171776801e-08	9.60444051522528e-07	-40.594	Cluster2
chr12	26430875	26430900	*	7.32951361495804e-06	0.000222051	-31.3237	Cluster2
chr12	26430975	26431000	*	1.85301040767557e-05	0.000493269	-30.4599	Cluster2
chr12	27165850	27165875	*	7.68001347179453e-05	0.00164368	-54.9897	Cluster2
chr12	27165975	27166000	*	8.25795279790811e-08	4.30075719824617e-06	-47.66	Cluster2
chr12	27176300	27176325	*	0.00145857	0.0176923	-28.2658	Cluster2
chr12	27617750	27617775	*	0.000184779	0.00339829	-59.2756	Cluster2
chr12	27717800	27717825	*	7.29006751218685e-06	0.000221092	-33.2065	Cluster2
chr12	29953525	29953550	*	1.46058595517763e-07	7.16752409428013e-06	-42.5125	Cluster2
chr12	30322750	30322775	*	3.67275004992135e-09	2.62137089493854e-07	33.2593	Cluster2
chr12	30322950	30322975	*	3.51165443747853e-05	0.000850743	27.7291	Cluster2
chr12	30322975	30323000	*	1.88710283553981e-07	8.98142709398556e-06	27.8222	Cluster2
chr12	30323525	30323550	*	4.7401708656392e-06	0.000152119	26.6987	Cluster2
chr12	30354450	30354475	*	9.88812020161188e-11	9.85022232875838e-09	28.9892	Cluster2
chr12	30354475	30354500	*	1.3673920966658e-13	2.31777039716885e-11	28.312	Cluster2
chr12	30354525	30354550	*	2.34116830551255e-19	9.88254800012099e-17	37.1324	Cluster2
chr12	30831000	30831025	*	7.99478836415496e-05	0.00170088	-36.8134	Cluster2
chr12	30950425	30950450	*	0.00203324	0.022841	27.1389	Cluster2
chr12	30992725	30992750	*	1.26590436768169e-08	8.00950944546969e-07	-40.5139	Cluster2
chr12	31006400	31006425	*	5.42577637508548e-09	3.72857410031183e-07	-48.5355	Cluster2
chr12	31006425	31006450	*	1.98064135113897e-06	7.12210090022044e-05	-36.7414	Cluster2
chr12	31006525	31006550	*	2.36108922816894e-06	8.2961282356008e-05	-38.5358	Cluster2
chr12	31006550	31006575	*	0.000221224	0.00394276	-29.8441	Cluster2
chr12	31006575	31006600	*	2.31046911055388e-07	1.07384045253897e-05	-40.5363	Cluster2
chr12	31080100	31080125	*	2.16824195437506e-10	2.01297173886453e-08	-39.6294	Cluster2
chr12	31132975	31133000	*	7.96664067900566e-09	5.27556888246313e-07	-29.8855	Cluster2
chr12	31141650	31141675	*	2.21558979635548e-28	2.99008481730112e-25	-49.6688	Cluster2
chr12	31170550	31170575	*	4.7382387732933e-08	2.62146926538244e-06	-34.3631	Cluster2
chr12	31170600	31170625	*	5.33452710443558e-11	5.58883980497784e-09	-39.4822	Cluster2
chr12	31256725	31256750	*	1.85626868532546e-06	6.73248138606953e-05	-31.754	Cluster2
chr12	31276075	31276100	*	9.07039509614855e-08	4.68114182988692e-06	-44.2647	Cluster2
chr12	31387600	31387625	*	1.1198698416698e-15	2.6883595040599e-13	-44.2556	Cluster2
chr12	31654325	31654350	*	0.0035331	0.0346148	-28.6746	Cluster2
chr12	31805900	31805925	*	4.30942751291483e-06	0.000140052	-29.0469	Cluster2
chr12	31805925	31805950	*	1.18099019828449e-05	0.000335042	-33.6776	Cluster2
chr12	31805950	31805975	*	1.3379564974446e-11	1.57402703118082e-09	-41.0353	Cluster2
chr12	31805975	31806000	*	3.32919569650886e-08	1.90789400837996e-06	-40.1432	Cluster2
chr12	31935075	31935100	*	6.73576373315177e-08	3.58959801842104e-06	-38.692	Cluster2
chr12	32050725	32050750	*	5.76497256639116e-05	0.0012919	-40.3722	Cluster2
chr12	32050750	32050775	*	0.00421487	0.0394379	-30.2944	Cluster2
chr12	32050950	32050975	*	5.96445765495976e-05	0.00132919	-38.8104	Cluster2
chr12	32760650	32760675	*	1.20172438373728e-06	4.59654075563837e-05	-58.594	Cluster2
chr12	32903175	32903200	*	8.2122718223866e-07	3.29175673054483e-05	27.7897	Cluster2
chr12	33052850	33052875	*	0.00117325	0.0149414	-28.874	Cluster2
chr12	33052875	33052900	*	0.00259533	0.0274489	-33.7477	Cluster2
chr12	33091500	33091525	*	0.00212986	0.0236512	-46.3384	Cluster2
chr12	33139250	33139275	*	4.2804681108149e-05	0.00100485	-25.1753	Cluster2
chr12	33175825	33175850	*	7.90120746023729e-07	3.18289528791736e-05	-40.1283	Cluster2
chr12	33592250	33592275	*	2.87662534737934e-16	7.54999875333477e-14	38.9832	Cluster2
chr12	33592875	33592900	*	1.23100502084638e-09	9.76850623902751e-08	34.9121	Cluster2
chr12	34258550	34258575	*	0.000359573	0.0058585	-39.2405	Cluster2
chr12	34260900	34260925	*	6.24780859199515e-05	0.00138298	27.3719	Cluster2
chr12	34260925	34260950	*	1.59520224396864e-09	1.23461074451675e-07	37.6796	Cluster2
chr12	34260950	34260975	*	9.23791031009067e-10	7.53652928109451e-08	37.283	Cluster2
chr12	34261000	34261025	*	5.7650182347114e-05	0.0012919	35.5192	Cluster2
chr12	34261100	34261125	*	0.000684229	0.0097939	27.8925	Cluster2
chr12	34261125	34261150	*	5.93689333751504e-06	0.000185019	30.1028	Cluster2
chr12	34261175	34261200	*	3.27280351905903e-06	0.000110336	25.943	Cluster2
chr12	34261300	34261325	*	5.44214106780982e-05	0.00123098	34.8721	Cluster2
chr12	34261325	34261350	*	1.07624833126411e-06	4.174606221789e-05	25.6536	Cluster2
chr12	34279275	34279300	*	0.00019164	0.00350197	-37.2831	Cluster2
chr12	34279325	34279350	*	1.73107890554896e-06	6.33700599248346e-05	-41.2432	Cluster2
chr12	34372625	34372650	*	6.97028663007768e-06	0.000212702	28.5543	Cluster2
chr12	34448750	34448775	*	1.34610377565423e-10	1.30302093265055e-08	-42.1123	Cluster2
chr12	34459525	34459550	*	0.000650704	0.00941119	31.5395	Cluster2
chr12	34477600	34477625	*	1.83231471271713e-07	8.75039911760448e-06	32.3403	Cluster2
chr12	34488175	34488200	*	1.04532376627753e-06	4.06876514386985e-05	28.5021	Cluster2
chr12	34488275	34488300	*	0.000268145	0.00461468	-27.376	Cluster2
chr12	34488450	34488475	*	0.000302003	0.00508457	-28.6656	Cluster2
chr12	34488800	34488825	*	5.39810512807464e-05	0.00122248	-30.4313	Cluster2
chr12	34488950	34488975	*	1.97945883444289e-08	1.19748407559706e-06	34.9804	Cluster2
chr12	34488975	34489000	*	5.88046055120045e-26	5.90304733784057e-23	34.7454	Cluster2
chr12	34489200	34489225	*	9.96513362382687e-08	5.09184667756413e-06	28.8005	Cluster2
chr12	34489675	34489700	*	2.51713609190117e-05	0.000640597	28.6319	Cluster2
chr12	34490200	34490225	*	9.65822738815545e-07	3.79971865949164e-05	29.9087	Cluster2
chr12	34490400	34490425	*	0.000348156	0.0057087	27.1983	Cluster2
chr12	34492800	34492825	*	1.90552591891221e-06	6.88721554358794e-05	28.5089	Cluster2
chr12	34493175	34493200	*	2.73268321776785e-07	1.24394272735229e-05	25.2775	Cluster2
chr12	34493675	34493700	*	2.90472547842289e-08	1.68779094123522e-06	25.3893	Cluster2
chr12	34493700	34493725	*	0.00132324	0.0164074	27.3544	Cluster2
chr12	34493750	34493775	*	0.00214122	0.0237487	26.6171	Cluster2
chr12	34494125	34494150	*	5.64286119494141e-10	4.8111149708503e-08	29.0797	Cluster2
chr12	34494200	34494225	*	4.61684238755149e-10	4.01120834103719e-08	26.5483	Cluster2
chr12	34494225	34494250	*	3.06517839601251e-06	0.000104212	30.4629	Cluster2
chr12	34495175	34495200	*	3.7828461434371e-06	0.000125027	33.2236	Cluster2
chr12	34495200	34495225	*	5.58729138382678e-18	1.9225737007718e-15	42.1025	Cluster2
chr12	34495250	34495275	*	2.79333225320531e-10	2.5310965163828e-08	37.2354	Cluster2
chr12	34496850	34496875	*	1.29713222659789e-06	4.9171146067294e-05	27.3944	Cluster2
chr12	34497000	34497025	*	1.16354625245342e-10	1.14179054998527e-08	25.0069	Cluster2
chr12	34497775	34497800	*	0.00136193	0.01678	26.735	Cluster2
chr12	34498750	34498775	*	1.2656389306611e-07	6.31390381931515e-06	27.6532	Cluster2
chr12	34498800	34498825	*	1.55719109841568e-11	1.81257783977553e-09	41.8155	Cluster2
chr12	34498850	34498875	*	1.42692246991262e-06	5.34337925379713e-05	37.301	Cluster2
chr12	34498900	34498925	*	0.00231284	0.0251658	25.7704	Cluster2
chr12	34499075	34499100	*	0.00200524	0.0225992	26.4995	Cluster2
chr12	34499600	34499625	*	0.00175092	0.0203716	28.6817	Cluster2
chr12	34500250	34500275	*	1.43260230507254e-05	0.000395568	31.426	Cluster2
chr12	34500450	34500475	*	6.67370342645061e-06	0.000204782	33.526	Cluster2
chr12	34500625	34500650	*	0.00202453	0.0227666	29.4455	Cluster2
chr12	34501700	34501725	*	6.8973790430411e-07	2.82114679826137e-05	-37.0514	Cluster2
chr12	34502975	34503000	*	3.54652158320052e-18	1.25438331300633e-15	45.8844	Cluster2
chr12	34503125	34503150	*	1.80413987140573e-17	5.73816260241871e-15	31.4206	Cluster2
chr12	34503450	34503475	*	0.00112154	0.0144295	28.7103	Cluster2
chr12	34504025	34504050	*	3.12721406164396e-05	0.000771744	31.8059	Cluster2
chr12	34504050	34504075	*	0.000253356	0.0044058	27.1635	Cluster2
chr12	34515725	34515750	*	0.00139601	0.017102	-28.7647	Cluster2
chr12	38447350	38447375	*	0.000870058	0.0118268	-27.2391	Cluster2
chr12	38449950	38449975	*	0.000202454	0.00366422	-33.6038	Cluster2
chr12	38505850	38505875	*	0.00432218	0.0401689	-26.0233	Cluster2
chr12	38529100	38529125	*	4.63900937383937e-08	2.57147757265543e-06	32.0247	Cluster2
chr12	38548425	38548450	*	1.64225923782978e-06	6.04990533867611e-05	-35.0574	Cluster2
chr12	38549250	38549275	*	5.81523477176681e-07	2.42660487750722e-05	-31.6852	Cluster2
chr12	38549550	38549575	*	4.9020617083308e-33	1.11766613526049e-29	58.3539	Cluster2
chr12	38549575	38549600	*	4.50769369947048e-11	4.78684651615382e-09	32.1915	Cluster2
chr12	38552950	38552975	*	8.40271232156362e-10	6.9075216600962e-08	-33.474	Cluster2
chr12	38552975	38553000	*	3.4645762279668e-05	0.000841505	-25.4607	Cluster2
chr12	38553000	38553025	*	3.07136300604793e-06	0.000104408	-29.0827	Cluster2
chr12	38553750	38553775	*	2.67226885179457e-05	0.000674075	25.7815	Cluster2
chr12	40863825	40863850	*	0.000460654	0.00714988	-26.7375	Cluster2
chr12	42325575	42325600	*	2.88812642358588e-13	4.62085588700858e-11	-56.2846	Cluster2
chr12	42325600	42325625	*	2.37485301518295e-16	6.32063770399362e-14	-57.9654	Cluster2
chr12	43945400	43945425	*	1.07294830646519e-31	2.07636693146305e-28	49.1379	Cluster2
chr12	43945425	43945450	*	7.60195443615533e-29	1.08088910405609e-25	48.1666	Cluster2
chr12	43945450	43945475	*	3.08497507806443e-26	3.21261479106338e-23	49.8808	Cluster2
chr12	43945825	43945850	*	1.36386280077386e-11	1.60145363099712e-09	30.2563	Cluster2
chr12	43945975	43946000	*	4.91822360499182e-12	6.2891762210628e-10	25.8625	Cluster2
chr12	43965825	43965850	*	0.00137984	0.0169482	29.6375	Cluster2
chr12	43965875	43965900	*	2.2507016938448e-14	4.37582187311311e-12	36.6033	Cluster2
chr12	43965900	43965925	*	1.29441476504732e-07	6.44297591474225e-06	31.8971	Cluster2
chr12	44327600	44327625	*	1.03779832202522e-13	1.79377593033085e-11	28.918	Cluster2
chr12	44393975	44394000	*	2.15003353087273e-09	1.61708708695226e-07	-41.4215	Cluster2
chr12	44394425	44394450	*	0.000864924	0.0117734	-27.8756	Cluster2
chr12	44889150	44889175	*	7.95216992110537e-08	4.15952258629881e-06	-43.0355	Cluster2
chr12	46614050	46614075	*	4.93451174762821e-05	0.00113397	-28.1205	Cluster2
chr12	47670400	47670425	*	2.74310958490611e-06	9.4589101624939e-05	-42.7662	Cluster2
chr12	48134375	48134400	*	5.66625861212995e-12	7.15681313508874e-10	-45.079	Cluster2
chr12	48134425	48134450	*	1.37553452979986e-10	1.32843173091941e-08	-31.9284	Cluster2
chr12	48134450	48134475	*	5.2788027882019e-13	8.04700175838115e-11	-30.9593	Cluster2
chr12	48134475	48134500	*	3.44013050915468e-11	3.74299638435169e-09	-34.1147	Cluster2
chr12	48134625	48134650	*	3.15904302986968e-08	1.81963312495253e-06	-38.6615	Cluster2
chr12	48134650	48134675	*	1.76795440586729e-21	1.01056914144793e-18	-48.9972	Cluster2
chr12	48137750	48137775	*	8.53845228742087e-15	1.7749621652104e-12	-44.8792	Cluster2
chr12	48139625	48139650	*	4.65270180547109e-07	1.99122039441227e-05	-34.4929	Cluster2
chr12	48144975	48145000	*	1.4171257213283e-07	6.97942156643307e-06	-28.8423	Cluster2
chr12	48145500	48145525	*	6.56871803751308e-07	2.70455288721844e-05	-66.6617	Cluster2
chr12	48145525	48145550	*	2.12920923920822e-06	7.58642283071972e-05	-60.4777	Cluster2
chr12	48151350	48151375	*	0.00326439	0.0326236	-25.6783	Cluster2
chr12	48175875	48175900	*	1.53127317977691e-05	0.000418856	-32.8506	Cluster2
chr12	48177075	48177100	*	2.77566584213999e-13	4.46253866494636e-11	-59.1226	Cluster2
chr12	48180200	48180225	*	1.87431181469598e-06	6.79029305883413e-05	28.3212	Cluster2
chr12	48181825	48181850	*	0.00378753	0.0364549	-31.3581	Cluster2
chr12	48190150	48190175	*	1.4261865193117e-06	5.34151674258433e-05	-36.8883	Cluster2
chr12	48190175	48190200	*	1.63913336838317e-08	1.010451525961e-06	-46.2792	Cluster2
chr12	48195975	48196000	*	0.00150143	0.0180866	-25.2512	Cluster2
chr12	48214650	48214675	*	1.51479005314513e-20	7.58695630867136e-18	-25.8101	Cluster2
chr12	48214675	48214700	*	3.22143245114542e-16	8.40373811523001e-14	-33.6318	Cluster2
chr12	48214725	48214750	*	1.10812461231359e-14	2.26542743766791e-12	-47.4598	Cluster2
chr12	48214750	48214775	*	3.72474524912632e-05	0.000894147	-30.5748	Cluster2
chr12	48238450	48238475	*	0.000334776	0.00553035	-26.8542	Cluster2
chr12	48238475	48238500	*	2.7518387824609e-05	0.000691164	-40.4361	Cluster2
chr12	48262575	48262600	*	2.44024190031938e-06	8.53955408642563e-05	-32.3246	Cluster2
chr12	48275750	48275775	*	7.83526570601618e-06	0.000235321	-34.8792	Cluster2
chr12	48277125	48277150	*	0.00248217	0.026549	-34.4827	Cluster2
chr12	48277150	48277175	*	7.50226866129993e-09	4.99553955836938e-07	-48.8545	Cluster2
chr12	48277350	48277375	*	1.45180548770576e-06	5.42611584772881e-05	-37.3672	Cluster2
chr12	48378225	48378250	*	2.7332061897558e-17	8.44538119239891e-15	27.2373	Cluster2
chr12	48399350	48399375	*	6.85264354120943e-05	0.00149485	26.7492	Cluster2
chr12	48421400	48421425	*	1.96236500980664e-06	7.06478758764339e-05	-30.0782	Cluster2
chr12	48550550	48550575	*	0.00251033	0.0267723	-25.1983	Cluster2
chr12	48569375	48569400	*	0.000155939	0.00295634	-28.6951	Cluster2
chr12	48578275	48578300	*	2.29470840675267e-05	0.000592095	29.9989	Cluster2
chr12	48592650	48592675	*	0.000702388	0.00999735	-26.6172	Cluster2
chr12	48726100	48726125	*	4.12477040298296e-06	0.000134714	33.9912	Cluster2
chr12	49153375	49153400	*	0.00578148	0.0497023	-36.599	Cluster2
chr12	49181275	49181300	*	1.54706640848039e-08	9.59400687155572e-07	-30.5133	Cluster2
chr12	49220475	49220500	*	3.34433198737628e-16	8.68288467645554e-14	-58.6391	Cluster2
chr12	49220550	49220575	*	7.54092614065879e-12	9.32479796518383e-10	-28.165	Cluster2
chr12	49484650	49484675	*	0.00223014	0.0244928	-41.4033	Cluster2
chr12	49484800	49484825	*	0.000279736	0.00477615	-28.7764	Cluster2
chr12	49499475	49499500	*	1.47143787041091e-07	7.21439319131932e-06	-35.8791	Cluster2
chr12	49659650	49659675	*	0.000422217	0.00666776	-28.2029	Cluster2
chr12	49687100	49687125	*	3.1550095645571e-06	0.000106862	-27.497	Cluster2
chr12	49687275	49687300	*	0.000861074	0.0117318	-27.2746	Cluster2
chr12	49690675	49690700	*	0.00281785	0.0292032	-25.4818	Cluster2
chr12	49726675	49726700	*	0.00083089	0.0114081	-27.4171	Cluster2
chr12	49728225	49728250	*	0.000787195	0.0109347	26.2752	Cluster2
chr12	49943375	49943400	*	5.37738877278912e-14	9.78131799395148e-12	-67.09	Cluster2
chr12	49943400	49943425	*	8.65647997519439e-05	0.00181614	-31.7886	Cluster2
chr12	49943425	49943450	*	2.78901342046613e-08	1.62721279795441e-06	-49.1206	Cluster2
chr12	49957950	49957975	*	0.00423172	0.0395529	-26.333	Cluster2
chr12	49972300	49972325	*	8.38604351536707e-07	3.3534612541174e-05	-41.8748	Cluster2
chr12	49972350	49972375	*	1.54368630098693e-13	2.59093235370716e-11	-53.8759	Cluster2
chr12	49972400	49972425	*	7.51268487604822e-19	2.95439660628725e-16	-58.0077	Cluster2
chr12	50099875	50099900	*	0.000623653	0.00909954	-25.1936	Cluster2
chr12	50099925	50099950	*	0.00474243	0.0430111	-25.1712	Cluster2
chr12	50203950	50203975	*	0.000373544	0.00604254	-27.133	Cluster2
chr12	50203975	50204000	*	0.00024523	0.00428988	-30.886	Cluster2
chr12	50232550	50232575	*	3.95426965034458e-07	1.72597627092528e-05	-30.9338	Cluster2
chr12	50261275	50261300	*	1.10229746737298e-05	0.000315712	-26.3162	Cluster2
chr12	50261300	50261325	*	0.000340152	0.00560243	-45.6492	Cluster2
chr12	50261375	50261400	*	2.68329841933324e-08	1.57199166471402e-06	-41.1689	Cluster2
chr12	50262025	50262050	*	1.27063813627238e-05	0.000357016	-31.3694	Cluster2
chr12	50263575	50263600	*	7.02137963205377e-05	0.00152496	-42.9783	Cluster2
chr12	50264900	50264925	*	9.51423794802973e-16	2.30777947057883e-13	27.8321	Cluster2
chr12	50286000	50286025	*	2.27760236301723e-06	8.0435248067238e-05	-32.6794	Cluster2
chr12	50297275	50297300	*	7.95184635649217e-06	0.000238303	-28.4935	Cluster2
chr12	50297350	50297375	*	0.000380688	0.00613511	-28.14	Cluster2
chr12	50297375	50297400	*	9.63620849542649e-07	3.79210633445107e-05	-37.44	Cluster2
chr12	50356950	50356975	*	8.09877611656179e-05	0.00171898	-44.4079	Cluster2
chr12	50361125	50361150	*	3.45537397489862e-08	1.97264343556735e-06	-44.2855	Cluster2
chr12	50362125	50362150	*	1.70779516041725e-05	0.000459566	-47.5554	Cluster2
chr12	50364000	50364025	*	1.40868221345987e-12	1.98486412049982e-10	-49.5733	Cluster2
chr12	50367350	50367375	*	1.02071461394905e-09	8.25096040669656e-08	-37.4687	Cluster2
chr12	50367425	50367450	*	5.04235907492329e-10	4.34792892162245e-08	-40.6429	Cluster2
chr12	50367475	50367500	*	0.00227264	0.0248363	-29.7857	Cluster2
chr12	50452250	50452275	*	6.77131551105751e-09	4.55407838444554e-07	-32.3266	Cluster2
chr12	50453525	50453550	*	5.05553320618928e-08	2.78055305108552e-06	-39.7961	Cluster2
chr12	50467250	50467275	*	0.0042264	0.0395156	-29.8939	Cluster2
chr12	50690575	50690600	*	0.00251762	0.0268278	-35.6986	Cluster2
chr12	50690600	50690625	*	1.4052227204893e-08	8.80160302927163e-07	-31.9114	Cluster2
chr12	51296600	51296625	*	6.26458220882616e-15	1.32752973740027e-12	54.1599	Cluster2
chr12	51450175	51450200	*	1.27200014147946e-05	0.000357335	-40.5635	Cluster2
chr12	51450325	51450350	*	4.04630054793148e-10	3.55047375759887e-08	-50.6342	Cluster2
chr12	51468125	51468150	*	1.67325949157824e-12	2.32218499845622e-10	36.4893	Cluster2
chr12	51592250	51592275	*	6.60809372104216e-05	0.00145008	-39.5061	Cluster2
chr12	51593250	51593275	*	0.000299887	0.00505597	-44.4919	Cluster2
chr12	51612775	51612800	*	5.3540748950718e-09	3.68518455859927e-07	-46.568	Cluster2
chr12	51718175	51718200	*	1.12982799747752e-11	1.34657428393773e-09	-35.4276	Cluster2
chr12	51718200	51718225	*	1.37765059123234e-07	6.80541111985266e-06	-41.8506	Cluster2
chr12	51718250	51718275	*	3.86687508460608e-11	4.16330228970093e-09	-56.7615	Cluster2
chr12	51729475	51729500	*	0.000822641	0.0113218	-33.6849	Cluster2
chr12	51729700	51729725	*	7.80527008797607e-08	4.09064635553787e-06	-51.1009	Cluster2
chr12	51739625	51739650	*	0.00387265	0.0370645	-25.7185	Cluster2
chr12	51759100	51759125	*	5.18203558606709e-05	0.00118178	-25.5066	Cluster2
chr12	51771300	51771325	*	1.31989120785532e-05	0.000368906	-31.2906	Cluster2
chr12	51787975	51788000	*	4.31434974645039e-05	0.00101178	-44.8538	Cluster2
chr12	51820650	51820675	*	6.48046762561149e-05	0.00142597	-27.5018	Cluster2
chr12	52207675	52207700	*	1.55864301949926e-05	0.000425163	-30.2659	Cluster2
chr12	52213975	52214000	*	1.11518984285392e-37	4.16856495903738e-34	-67.5571	Cluster2
chr12	52214100	52214125	*	6.52541224088175e-12	8.15495683299038e-10	-27.4842	Cluster2
chr12	52215875	52215900	*	0.000128277	0.00251795	-25.2287	Cluster2
chr12	52215900	52215925	*	2.31453325138722e-11	2.60551913055492e-09	-40.1273	Cluster2
chr12	52215925	52215950	*	1.59518768737895e-18	5.95026371513161e-16	-51.0765	Cluster2
chr12	52215950	52215975	*	8.61532919032429e-14	1.51043138959001e-11	-49.8985	Cluster2
chr12	52216000	52216025	*	2.25833533025615e-09	1.69082357405363e-07	-44.689	Cluster2
chr12	52216075	52216100	*	1.97956886439576e-06	7.11878503227422e-05	-30.9841	Cluster2
chr12	52242800	52242825	*	5.10040652133791e-05	0.00116609	-33.7521	Cluster2
chr12	52346400	52346425	*	0.00138015	0.0169511	-27.6164	Cluster2
chr12	52346525	52346550	*	7.18440918559432e-05	0.00155422	-28.6313	Cluster2
chr12	52388150	52388175	*	1.24870126807209e-07	6.23904810480135e-06	-48.2191	Cluster2
chr12	52388200	52388225	*	1.83654300040801e-12	2.53074307022173e-10	-31.8356	Cluster2
chr12	52388275	52388300	*	1.08699464087246e-13	1.87288359134845e-11	-40.3546	Cluster2
chr12	52388300	52388325	*	1.07083614728036e-14	2.1945652039564e-12	-48.2445	Cluster2
chr12	52388350	52388375	*	3.34858041662756e-15	7.42613711802088e-13	-38.9573	Cluster2
chr12	52388375	52388400	*	6.31409925432282e-20	2.88014372970907e-17	-49.5863	Cluster2
chr12	52418950	52418975	*	1.31154959328894e-13	2.22862312814913e-11	-51.5989	Cluster2
chr12	52418975	52419000	*	1.39803558170792e-11	1.63954645929928e-09	-42.4103	Cluster2
chr12	52419000	52419025	*	2.36115597789753e-14	4.57678574162784e-12	-42.7262	Cluster2
chr12	52419025	52419050	*	3.90343456114189e-09	2.76827353879654e-07	-44.5486	Cluster2
chr12	52430400	52430425	*	3.26040010104044e-05	0.000799369	-35.8682	Cluster2
chr12	52446375	52446400	*	0.00498615	0.0446392	-28.6858	Cluster2
chr12	52528600	52528625	*	0.000199246	0.00361519	-38.0658	Cluster2
chr12	52533450	52533475	*	3.48151108496134e-11	3.78251506651909e-09	-36.7186	Cluster2
chr12	52541250	52541275	*	2.35420640662104e-07	1.09148975982921e-05	-35.5661	Cluster2
chr12	52569300	52569325	*	2.21677111337959e-06	7.85819634747527e-05	-34.1966	Cluster2
chr12	52569925	52569950	*	4.11986220212907e-09	2.90666888545234e-07	-41.1417	Cluster2
chr12	52569950	52569975	*	1.16464252601238e-12	1.66478716557954e-10	-53.527	Cluster2
chr12	52569975	52570000	*	1.02276481332742e-09	8.26565167056631e-08	-41.0268	Cluster2
chr12	52583300	52583325	*	5.7455520135111e-06	0.000179857	-51.4168	Cluster2
chr12	52585475	52585500	*	1.02555130121831e-10	1.017481988228e-08	-29.5804	Cluster2
chr12	52585525	52585550	*	8.97672795580414e-09	5.87110165480369e-07	-30.46	Cluster2
chr12	52585550	52585575	*	9.45172000064351e-07	3.72932052753169e-05	-30.3158	Cluster2
chr12	52585625	52585650	*	1.64306919825585e-06	6.05226128474808e-05	-44.476	Cluster2
chr12	52585650	52585675	*	5.60266608373609e-06	0.000175938	-39.8448	Cluster2
chr12	52585675	52585700	*	9.04693576662258e-08	4.67106237800752e-06	-43.0231	Cluster2
chr12	52598175	52598200	*	0.000238131	0.00418833	-28.9305	Cluster2
chr12	52638575	52638600	*	2.40078403560325e-10	2.20436824280032e-08	-46.275	Cluster2
chr12	52699100	52699125	*	2.87422210740038e-05	0.000717617	-30.3479	Cluster2
chr12	52745125	52745150	*	1.12151845122481e-05	0.000320461	-45.0926	Cluster2
chr12	52785575	52785600	*	0.000138132	0.00267607	-43.6396	Cluster2
chr12	52995000	52995025	*	8.28381436913273e-22	4.95019767076948e-19	49.0306	Cluster2
chr12	52995025	52995050	*	1.90786609406298e-22	1.2262442422264e-19	47.9646	Cluster2
chr12	52995125	52995150	*	3.44784581778066e-13	5.44402053599297e-11	26.6233	Cluster2
chr12	52995175	52995200	*	9.27836152219739e-14	1.61808587462031e-11	32.8715	Cluster2
chr12	52995200	52995225	*	5.931834340666e-17	1.74194441010625e-14	31.317	Cluster2
chr12	52995225	52995250	*	1.58429145902571e-17	5.09828508971722e-15	37.9374	Cluster2
chr12	53212625	53212650	*	0.000280411	0.00478565	-25.9457	Cluster2
chr12	53296500	53296525	*	8.71295513619586e-12	1.06434351813574e-09	37.0327	Cluster2
chr12	53297100	53297125	*	2.0399428110398e-08	1.22983157200429e-06	-27.3594	Cluster2
chr12	53298325	53298350	*	0.00017056	0.00318194	-28.1795	Cluster2
chr12	53298875	53298900	*	4.99637968146903e-21	2.67207551688534e-18	-46.4679	Cluster2
chr12	53298900	53298925	*	3.24454117415201e-18	1.15563185624539e-15	-53.8188	Cluster2
chr12	53298950	53298975	*	6.61017321714944e-19	2.61686772399712e-16	-50.4567	Cluster2
chr12	53319000	53319025	*	0.00025121	0.00437519	-26.6076	Cluster2
chr12	53343200	53343225	*	1.75417465926617e-15	4.07139065708292e-13	-36.6233	Cluster2
chr12	53343250	53343275	*	1.64444725036595e-24	1.36041376241908e-21	-29.6895	Cluster2
chr12	53343425	53343450	*	1.33389293513841e-10	1.29198394325669e-08	-44.8732	Cluster2
chr12	53432475	53432500	*	1.13915264147707e-22	7.53301807400595e-20	-45.0063	Cluster2
chr12	53432500	53432525	*	2.63670875732383e-05	0.000666371	-25.4274	Cluster2
chr12	53443775	53443800	*	7.96070344191844e-07	3.20357588280064e-05	-27.2819	Cluster2
chr12	53443850	53443875	*	1.09422322774434e-05	0.000313766	-27.9904	Cluster2
chr12	53443875	53443900	*	9.47835780558461e-05	0.00195646	-29.345	Cluster2
chr12	53443950	53443975	*	0.000427675	0.00673576	-38.7466	Cluster2
chr12	53443975	53444000	*	2.33852699624089e-09	1.74323043500679e-07	-42.3137	Cluster2
chr12	53448550	53448575	*	7.44318223082653e-14	1.32024931968582e-11	-26.7781	Cluster2
chr12	53452825	53452850	*	7.09145870807372e-07	2.89161939141745e-05	28.0281	Cluster2
chr12	53454350	53454375	*	3.96053747708691e-09	2.8049890562754e-07	-25.844	Cluster2
chr12	53454500	53454525	*	1.28873759929101e-06	4.88933758506656e-05	-31.9545	Cluster2
chr12	53454550	53454575	*	2.69309003276911e-06	9.30155945313523e-05	-31.428	Cluster2
chr12	53454925	53454950	*	1.08599494549746e-05	0.000311703	-28.6506	Cluster2
chr12	53460075	53460100	*	0.000488012	0.00748731	-31.954	Cluster2
chr12	53463525	53463550	*	0.00125339	0.0157337	-34.7795	Cluster2
chr12	53510050	53510075	*	5.94608286676618e-05	0.00132555	-31.6972	Cluster2
chr12	53584025	53584050	*	6.43193474903418e-10	5.42623105971632e-08	-51.6492	Cluster2
chr12	53584200	53584225	*	3.36084175265768e-10	2.99620740283456e-08	-45.1239	Cluster2
chr12	53591350	53591375	*	1.03507725934243e-06	4.03474195080698e-05	-31.7763	Cluster2
chr12	53591875	53591900	*	6.22374184298636e-24	4.78896031676183e-21	-46.2612	Cluster2
chr12	53591925	53591950	*	5.56293367950217e-05	0.00125363	-28.6558	Cluster2
chr12	53613125	53613150	*	3.95736044750852e-14	7.36816527363582e-12	-34.316	Cluster2
chr12	53613150	53613175	*	4.69630294838563e-11	4.96708345382736e-09	-32.5111	Cluster2
chr12	53625375	53625400	*	0.000179403	0.00331694	-47.2996	Cluster2
chr12	53646500	53646525	*	1.30280865271777e-05	0.000364792	-28.5314	Cluster2
chr12	53720100	53720125	*	4.61591107377497e-11	4.88897296702524e-09	-42.0026	Cluster2
chr12	53760150	53760175	*	1.66770588351472e-07	8.05709944100621e-06	-27.7507	Cluster2
chr12	53764150	53764175	*	1.7227836335816e-11	1.98912570362338e-09	-55.2652	Cluster2
chr12	53764200	53764225	*	1.38776795415908e-18	5.23151320054659e-16	-55.8602	Cluster2
chr12	53811200	53811225	*	1.04079877811013e-08	6.71139918460533e-07	-29.8409	Cluster2
chr12	53819550	53819575	*	9.15925416134635e-11	9.18469833016025e-09	-41.1191	Cluster2
chr12	53819600	53819625	*	8.46559604710671e-16	2.06647687251624e-13	-47.1264	Cluster2
chr12	53819625	53819650	*	1.04673055116045e-08	6.74750492597046e-07	-34.8617	Cluster2
chr12	53836500	53836525	*	7.04200394150207e-11	7.21644099895209e-09	-50.4215	Cluster2
chr12	54042875	54042900	*	2.85158519142438e-06	9.7816692298314e-05	-44.8287	Cluster2
chr12	54106275	54106300	*	0.000218708	0.00390557	-45.234	Cluster2
chr12	54137100	54137125	*	8.77929418825204e-07	3.49417429442687e-05	-26.2201	Cluster2
chr12	54244150	54244175	*	3.02820974946469e-06	0.000103111	30.7862	Cluster2
chr12	54332525	54332550	*	3.2594983270797e-07	1.45549531911698e-05	28.0121	Cluster2
chr12	54387500	54387525	*	0.000196893	0.00357946	26.4856	Cluster2
chr12	54398075	54398100	*	5.66824494179517e-07	2.37349610986935e-05	-39.5584	Cluster2
chr12	54447750	54447775	*	8.47778535438807e-05	0.00178487	26.8345	Cluster2
chr12	54521375	54521400	*	0.000112876	0.00226233	26.778	Cluster2
chr12	54614375	54614400	*	1.62324300175384e-12	2.26005800156461e-10	-34.4008	Cluster2
chr12	54614425	54614450	*	4.32049640878184e-05	0.00101305	-36.3037	Cluster2
chr12	54682475	54682500	*	9.53052300620403e-06	0.000278555	-46.7657	Cluster2
chr12	54682500	54682525	*	1.17441763205859e-06	4.50528677266751e-05	-54.4711	Cluster2
chr12	54682525	54682550	*	2.83667210851527e-20	1.36725766761415e-17	-53.8714	Cluster2
chr12	54682550	54682575	*	4.3270800101829e-15	9.4009420224291e-13	-48.9353	Cluster2
chr12	54684700	54684725	*	1.54037913153557e-05	0.000420876	-30.2768	Cluster2
chr12	54686175	54686200	*	3.75042440897239e-10	3.31213261337895e-08	-37.2527	Cluster2
chr12	54686200	54686225	*	1.24919792871501e-09	9.8969220804073e-08	-47.9119	Cluster2
chr12	54686225	54686250	*	1.45134447720183e-05	0.000399928	-27.3201	Cluster2
chr12	54686275	54686300	*	3.88859234427414e-22	2.40256314334016e-19	-63.16	Cluster2
chr12	54686300	54686325	*	0.000362927	0.0059032	-33.1323	Cluster2
chr12	54686325	54686350	*	1.10158336643634e-20	5.61841137918853e-18	-64.2168	Cluster2
chr12	54686350	54686375	*	7.57681888826637e-18	2.55335201365472e-15	-63.7208	Cluster2
chr12	54686375	54686400	*	8.8246045524634e-33	1.95245750272248e-29	-78.3238	Cluster2
chr12	54686425	54686450	*	2.10051864592009e-19	8.91706575856994e-17	-58.8758	Cluster2
chr12	54686450	54686475	*	2.11945693478084e-27	2.55131424674189e-24	-65.9949	Cluster2
chr12	54686475	54686500	*	9.50081001504335e-38	3.57018070733283e-34	-64.6757	Cluster2
chr12	54686500	54686525	*	7.19325675700385e-21	3.76892425733485e-18	-58.6733	Cluster2
chr12	54686525	54686550	*	8.83283123834051e-14	1.54551153486477e-11	-59.4099	Cluster2
chr12	54689000	54689025	*	5.70178774638375e-08	3.09583688602676e-06	-63.3078	Cluster2
chr12	54689050	54689075	*	3.47175563721416e-10	3.08579138886572e-08	-66.6316	Cluster2
chr12	54699275	54699300	*	1.08850613103853e-11	1.30224223552742e-09	-48.4315	Cluster2
chr12	54699450	54699475	*	0.000506134	0.00771078	-26.2964	Cluster2
chr12	54763350	54763375	*	1.04146725524628e-05	0.00030077	-39.0449	Cluster2
chr12	54763475	54763500	*	9.74368400366857e-10	7.90601495930022e-08	-38.1543	Cluster2
chr12	54763500	54763525	*	4.4400246638026e-11	4.71851446455817e-09	-39.9557	Cluster2
chr12	54764100	54764125	*	8.03920372485904e-05	0.00170871	26.865	Cluster2
chr12	54764125	54764150	*	0.000313392	0.00524055	27.0506	Cluster2
chr12	54764175	54764200	*	0.000246421	0.00430641	28.2979	Cluster2
chr12	54764200	54764225	*	0.000519753	0.00787494	27.2245	Cluster2
chr12	54772850	54772875	*	6.00672677198665e-09	4.08804798158539e-07	-47.517	Cluster2
chr12	54806200	54806225	*	2.90793805894859e-14	5.53542883511478e-12	-43.1569	Cluster2
chr12	54806225	54806250	*	1.97881382997808e-08	1.19714486246642e-06	-37.3438	Cluster2
chr12	54807825	54807850	*	7.6746465716127e-08	4.03006898445423e-06	-30.6651	Cluster2
chr12	54807850	54807875	*	5.17885488293715e-06	0.000164348	-28.6797	Cluster2
chr12	54807900	54807925	*	3.72890534534635e-07	1.63882044066121e-05	-31.2635	Cluster2
chr12	54813825	54813850	*	1.55766815268279e-06	5.77316728625175e-05	-63.706	Cluster2
chr12	55353100	55353125	*	5.56273064259578e-12	7.0410776156795e-10	-63.3734	Cluster2
chr12	55353125	55353150	*	1.76453402102041e-09	1.35203683361103e-07	-61.3206	Cluster2
chr12	55519275	55519300	*	3.73920768751658e-05	0.000897134	-27.8935	Cluster2
chr12	56120625	56120650	*	8.06873822758517e-14	1.4233877526453e-11	-37.2983	Cluster2
chr12	56120800	56120825	*	1.80620577142262e-06	6.5744103498634e-05	-26.4487	Cluster2
chr12	56322275	56322300	*	1.95739685677364e-06	7.05101187931443e-05	-30.236	Cluster2
chr12	56495075	56495100	*	5.93126289374608e-09	4.04191777416917e-07	-32.9823	Cluster2
chr12	56495100	56495125	*	8.9599772833058e-07	3.55793484271681e-05	-31.3347	Cluster2
chr12	56523900	56523925	*	5.50263154892404e-11	5.75265359843668e-09	-47.0707	Cluster2
chr12	56523925	56523950	*	3.07463879584927e-07	1.38223970058937e-05	-34.0002	Cluster2
chr12	56581950	56581975	*	9.20371009128592e-06	0.000270427	-41.998	Cluster2
chr12	56614175	56614200	*	2.92664566848355e-15	6.54044987431156e-13	-48.7992	Cluster2
chr12	56629375	56629400	*	0.000614949	0.00899889	-28.9513	Cluster2
chr12	56660200	56660225	*	4.78116612345837e-08	2.643674608811e-06	-45.9615	Cluster2
chr12	56863250	56863275	*	1.5767003301177e-07	7.67328034196981e-06	-52.2107	Cluster2
chr12	56863275	56863300	*	3.39383727605373e-17	1.03338161869483e-14	-64.6847	Cluster2
chr12	56882575	56882600	*	3.30784980702958e-06	0.000111347	26.1345	Cluster2
chr12	56964400	56964425	*	8.95638500401746e-06	0.000264122	-36.6016	Cluster2
chr12	56964425	56964450	*	5.86889477884114e-06	0.000183177	-40.9227	Cluster2
chr12	57079475	57079500	*	0.000401603	0.00640775	-32.3511	Cluster2
chr12	57083525	57083550	*	1.11811391186756e-05	0.000319668	-28.1856	Cluster2
chr12	57324425	57324450	*	0.000494811	0.00757296	-29.2585	Cluster2
chr12	57395125	57395150	*	2.89936424553216e-05	0.00072309	-32.0706	Cluster2
chr12	57395450	57395475	*	7.36603279947059e-07	2.98899322940037e-05	-30.1866	Cluster2
chr12	57396800	57396825	*	0.000192558	0.00351535	-28.2733	Cluster2
chr12	57471575	57471600	*	1.92036253088125e-05	0.000508595	-40.9269	Cluster2
chr12	57471625	57471650	*	2.88401008906599e-05	0.000719703	-31.3134	Cluster2
chr12	57493075	57493100	*	2.58288623165942e-06	8.96496433502873e-05	-38.8935	Cluster2
chr12	57496325	57496350	*	1.24327842457401e-06	4.73768610323967e-05	-40.3666	Cluster2
chr12	57550850	57550875	*	0.000568754	0.00846264	-35.6312	Cluster2
chr12	57550875	57550900	*	6.95770234331009e-08	3.69650057152142e-06	-38.3382	Cluster2
chr12	57595450	57595475	*	5.71797945435885e-13	8.65056784135926e-11	-37.6351	Cluster2
chr12	57605250	57605275	*	3.72319327660613e-06	0.000123357	-26.7786	Cluster2
chr12	57605275	57605300	*	6.82153795712676e-09	4.5859014946904e-07	-26.2478	Cluster2
chr12	57605300	57605325	*	4.33939645935967e-07	1.872821648563e-05	-28.2597	Cluster2
chr12	57857800	57857825	*	0.00288323	0.0297074	-25.4991	Cluster2
chr12	57857975	57858000	*	1.34121098267302e-06	5.06312760032198e-05	-46.6506	Cluster2
chr12	57869525	57869550	*	2.26739580606799e-10	2.09487124383095e-08	-33.4652	Cluster2
chr12	57869550	57869575	*	4.35977406243221e-11	4.6401735878697e-09	-42.2668	Cluster2
chr12	57876575	57876600	*	0.00064572	0.00935502	-32.6496	Cluster2
chr12	57918825	57918850	*	5.794865191539e-07	2.41924210508573e-05	-39.4772	Cluster2
chr12	57922075	57922100	*	2.06537705577629e-13	3.39199197389477e-11	-32.9983	Cluster2
chr12	57922125	57922150	*	8.33237508600694e-06	0.000248251	40.6221	Cluster2
chr12	58119950	58119975	*	0.000894249	0.0120924	-26.9266	Cluster2
chr12	58145250	58145275	*	2.10498612901605e-09	1.58637307521696e-07	-28.4182	Cluster2
chr12	58158425	58158450	*	0.00201813	0.0227115	-27.5076	Cluster2
chr12	58282000	58282025	*	4.51097974402279e-08	2.50746463989952e-06	-40.8076	Cluster2
chr12	58282025	58282050	*	2.59348782988733e-07	1.18835546252681e-05	-36.6595	Cluster2
chr12	58282050	58282075	*	0.000218702	0.00390551	-37.4727	Cluster2
chr12	62657975	62658000	*	0.000115225	0.00230216	-33.6447	Cluster2
chr12	63280675	63280700	*	0.00181339	0.0209246	-26.9109	Cluster2
chr12	63280700	63280725	*	2.42879957768252e-05	0.0006213	-33.741	Cluster2
chr12	64215575	64215600	*	0.00100048	0.0132042	25.9608	Cluster2
chr12	64215600	64215625	*	4.77913161687394e-06	0.000153179	28.367	Cluster2
chr12	64215625	64215650	*	0.00108703	0.0140895	29.1685	Cluster2
chr12	64215650	64215675	*	9.74553846281823e-06	0.000284009	30.9189	Cluster2
chr12	64338675	64338700	*	3.74556688646616e-05	0.000898364	-42.2818	Cluster2
chr12	64650625	64650650	*	0.000239292	0.0042049	26.469	Cluster2
chr12	64916800	64916825	*	4.31870888839251e-07	1.86508323245989e-05	-52.372	Cluster2
chr12	65015525	65015550	*	0.000226182	0.00401446	-30.4253	Cluster2
chr12	65163175	65163200	*	2.42392094535087e-26	2.55986776803678e-23	-65.8023	Cluster2
chr12	66061925	66061950	*	1.79340488938516e-05	0.000479423	-38.5948	Cluster2
chr12	66544400	66544425	*	0.00113326	0.0145419	-31.0791	Cluster2
chr12	66591350	66591375	*	2.33684722981371e-05	0.000601657	-32.8841	Cluster2
chr12	66628050	66628075	*	1.42846804002863e-18	5.37495629255118e-16	-60.1422	Cluster2
chr12	66628100	66628125	*	3.5996397796923e-10	3.18947934032015e-08	-46.2954	Cluster2
chr12	66652800	66652825	*	7.16647108911033e-13	1.06246804732913e-10	32.7056	Cluster2
chr12	66697375	66697400	*	3.72749094182111e-05	0.000894685	-60.5026	Cluster2
chr12	66697400	66697425	*	9.21154667395234e-05	0.00191079	-27.578	Cluster2
chr12	66801400	66801425	*	0.000124817	0.0024612	-34.2917	Cluster2
chr12	66801450	66801475	*	0.00205264	0.0230028	-29.7626	Cluster2
chr12	67748200	67748225	*	9.96218701960623e-13	1.44173602844568e-10	-57.0589	Cluster2
chr12	68112400	68112425	*	0.000220403	0.00393049	-43.6206	Cluster2
chr12	69181500	69181525	*	1.17665658084549e-13	2.0173375864976e-11	-38.849	Cluster2
chr12	69181525	69181550	*	6.32635361282225e-06	0.000195432	-42.4532	Cluster2
chr12	69551200	69551225	*	0.00130959	0.0162785	-26.9216	Cluster2
chr12	69683825	69683850	*	0.000552246	0.00826542	-27.1747	Cluster2
chr12	69725425	69725450	*	0.00014703	0.00281578	-26.5657	Cluster2
chr12	70082875	70082900	*	9.61741664743869e-19	3.71826761448138e-16	-53.5478	Cluster2
chr12	70082900	70082925	*	2.65809191865399e-06	9.19409437119095e-05	-35.277	Cluster2
chr12	70638400	70638425	*	0.00141223	0.0172524	-34.0161	Cluster2
chr12	71560325	71560350	*	5.96937819780354e-11	6.19954209285448e-09	-38.3881	Cluster2
chr12	72104050	72104075	*	6.0482671932585e-05	0.00134491	38.5905	Cluster2
chr12	73875475	73875500	*	1.66888812712598e-07	8.06144020558455e-06	-26.9614	Cluster2
chr12	74686650	74686675	*	5.33589128069947e-10	4.57437789323456e-08	-47.3599	Cluster2
chr12	74718850	74718875	*	1.71210136758655e-08	1.05128115941201e-06	-38.482	Cluster2
chr12	75137175	75137200	*	1.63332729315714e-09	1.26171158019125e-07	-26.8872	Cluster2
chr12	75210250	75210275	*	5.35983572169952e-09	3.68861349484121e-07	-26.2676	Cluster2
chr12	75601350	75601375	*	1.46547473384987e-09	1.14430850617121e-07	25.6722	Cluster2
chr12	75603225	75603250	*	1.8534360262821e-08	1.12989738372379e-06	39.5387	Cluster2
chr12	76412250	76412275	*	0.000121268	0.00240325	-26.5474	Cluster2
chr12	76413700	76413725	*	5.47768529875474e-05	0.00123743	-58.8256	Cluster2
chr12	76413950	76413975	*	1.95442053262097e-05	0.000516537	-32.7794	Cluster2
chr12	79712075	79712100	*	0.00220038	0.0242461	-29.2992	Cluster2
chr12	81101700	81101725	*	0.000815559	0.011246	29.0948	Cluster2
chr12	81101800	81101825	*	2.25279588944637e-06	7.96919392644756e-05	30.7297	Cluster2
chr12	81110725	81110750	*	2.18724878071579e-08	1.30866899813663e-06	32.0975	Cluster2
chr12	81110750	81110775	*	0.000286443	0.00486949	36.1457	Cluster2
chr12	81866950	81866975	*	0.000109597	0.00220765	-27.1303	Cluster2
chr12	84756575	84756600	*	5.08001367975087e-09	3.51374621698331e-07	-37.1908	Cluster2
chr12	85672325	85672350	*	5.05730037203172e-09	3.49922862971742e-07	26.0019	Cluster2
chr12	87278400	87278425	*	1.54761274097354e-05	0.000422568	57.2233	Cluster2
chr12	88785950	88785975	*	1.93457024392678e-19	8.24461831512792e-17	-35.8672	Cluster2
chr12	89672750	89672775	*	0.00567142	0.0490167	-25.9205	Cluster2
chr12	91377250	91377275	*	1.27211650619686e-05	0.000357361	-35.1238	Cluster2
chr12	91377300	91377325	*	1.40594177526428e-05	0.000389281	-31.4847	Cluster2
chr12	91494825	91494850	*	0.00047522	0.00732872	-36.4261	Cluster2
chr12	92934300	92934325	*	8.65219608630971e-06	0.000256408	-27.9452	Cluster2
chr12	94283500	94283525	*	2.62114404306827e-08	1.5394520317617e-06	-47.476	Cluster2
chr12	94494825	94494850	*	0.000611845	0.0089652	-35.1318	Cluster2
chr12	94494850	94494875	*	1.81343128525701e-07	8.67059804656673e-06	-42.7411	Cluster2
chr12	94541575	94541600	*	3.61104132406421e-12	4.72829045275364e-10	-39.6258	Cluster2
chr12	94552575	94552600	*	0.00278292	0.0289212	-28.0732	Cluster2
chr12	94655925	94655950	*	3.10396751591599e-09	2.25385139478076e-07	-27.3692	Cluster2
chr12	94960275	94960300	*	3.1679102218156e-27	3.72727399430876e-24	-63.656	Cluster2
chr12	95320225	95320250	*	0.000713701	0.0101256	36.9072	Cluster2
chr12	95320275	95320300	*	5.45811216006938e-05	0.00123387	-40.1496	Cluster2
chr12	95564125	95564150	*	2.52521469590438e-10	2.30951216056721e-08	-39.2128	Cluster2
chr12	96163700	96163725	*	0.00331679	0.0330205	28.2501	Cluster2
chr12	96472075	96472100	*	0.000893489	0.0120835	-28.0843	Cluster2
chr12	96472125	96472150	*	9.00321391885579e-05	0.00187533	-28.2133	Cluster2
chr12	96472175	96472200	*	7.77793464614975e-08	4.07797526912141e-06	-40.4041	Cluster2
chr12	96472200	96472225	*	0.000100455	0.00205326	-33.3936	Cluster2
chr12	96472225	96472250	*	4.90492921258886e-06	0.000156727	-39.0708	Cluster2
chr12	96472325	96472350	*	7.93989918418358e-07	3.19600928942525e-05	-38.0038	Cluster2
chr12	96472375	96472400	*	8.95475294517461e-08	4.62818633325296e-06	-51.3517	Cluster2
chr12	96504050	96504075	*	5.95566967262273e-05	0.00132752	-31.6432	Cluster2
chr12	96504075	96504100	*	1.02932233134241e-05	0.000297832	-32.0723	Cluster2
chr12	96504100	96504125	*	0.00297377	0.0304114	-25.1722	Cluster2
chr12	96504125	96504150	*	0.000242419	0.0042497	-26.9281	Cluster2
chr12	96526600	96526625	*	1.65626373144442e-05	0.000447603	-43.7638	Cluster2
chr12	96599475	96599500	*	0.00240351	0.0259067	-33.0012	Cluster2
chr12	96630050	96630075	*	3.94285962881449e-16	1.01257924730702e-13	-50.3184	Cluster2
chr12	98850625	98850650	*	2.02819641499927e-08	1.22373680007624e-06	-27.1554	Cluster2
chr12	98911400	98911425	*	2.67268674102813e-13	4.31066407315779e-11	-33.135	Cluster2
chr12	98911425	98911450	*	1.22956339882161e-08	7.8021661219798e-07	-35.848	Cluster2
chr12	99982325	99982350	*	9.28288318567971e-17	2.64349081352265e-14	71.7915	Cluster2
chr12	100592975	100593000	*	1.04217655379674e-06	4.05785385166804e-05	-31.3704	Cluster2
chr12	100714025	100714050	*	0.00188825	0.0215767	-26.7793	Cluster2
chr12	101002575	101002600	*	0.00299553	0.030578	-34.4913	Cluster2
chr12	101109900	101109925	*	0.0011798	0.0150069	27.4448	Cluster2
chr12	101109925	101109950	*	2.3705146791073e-06	8.3267273807255e-05	37.9903	Cluster2
chr12	101110525	101110550	*	0.00175116	0.0203734	27.3636	Cluster2
chr12	101189175	101189200	*	3.8935332072075e-07	1.70321543567484e-05	-40.2232	Cluster2
chr12	102269075	102269100	*	1.86190243198899e-07	8.87611067651533e-06	-32.8937	Cluster2
chr12	102269100	102269125	*	2.20966511740886e-11	2.49815796804095e-09	-50.3286	Cluster2
chr12	102270700	102270725	*	2.23628169500876e-12	3.03854293997491e-10	-48.0714	Cluster2
chr12	102326625	102326650	*	5.17768181355717e-06	0.000164315	31.495	Cluster2
chr12	102483125	102483150	*	6.70433875709862e-05	0.00146791	-29.0713	Cluster2
chr12	103204400	103204425	*	2.0181802466951e-05	0.000530869	-33.7622	Cluster2
chr12	103350250	103350275	*	7.45580636301886e-07	3.02136491819431e-05	27.5577	Cluster2
chr12	103406350	103406375	*	0.000938807	0.0125623	-29.207	Cluster2
chr12	104194075	104194100	*	1.12589615344873e-05	0.00032157	-25.6864	Cluster2
chr12	104194250	104194275	*	8.89322533707809e-32	1.73519897413084e-28	-64.7842	Cluster2
chr12	104194400	104194425	*	1.18893933415389e-08	7.57042784251786e-07	-50.5128	Cluster2
chr12	104194450	104194475	*	1.72916503769314e-07	8.31396761227734e-06	-48.8159	Cluster2
chr12	104565750	104565775	*	0.0022432	0.0245984	-30.5413	Cluster2
chr12	104610150	104610175	*	9.58468608611185e-21	4.94350892546343e-18	-36.4663	Cluster2
chr12	104697850	104697875	*	5.15837054740082e-05	0.00117726	-26.8074	Cluster2
chr12	104697875	104697900	*	4.75748703974329e-05	0.00109994	-27.3379	Cluster2
chr12	104697925	104697950	*	1.67239227794882e-17	5.35752035482235e-15	-35.9045	Cluster2
chr12	104697950	104697975	*	1.62527382363025e-11	1.88502965923755e-09	-38.2682	Cluster2
chr12	104697975	104698000	*	2.07308492720693e-08	1.24727112057994e-06	-31.2434	Cluster2
chr12	104766575	104766600	*	0.00204834	0.0229695	-25.9829	Cluster2
chr12	104766625	104766650	*	5.03039666115375e-13	7.69724386662277e-11	-49.8499	Cluster2
chr12	104766675	104766700	*	1.34346714507952e-18	5.07528658037506e-16	-71.4371	Cluster2
chr12	104876700	104876725	*	7.04974169890786e-05	0.00153005	-37.6019	Cluster2
chr12	104900775	104900800	*	1.80203422896098e-05	0.000481313	-25.6881	Cluster2
chr12	104993150	104993175	*	0.00137747	0.0169267	-26.2708	Cluster2
chr12	104993200	104993225	*	0.00110963	0.0143107	-31.766	Cluster2
chr12	105010325	105010350	*	5.27591320493941e-05	0.00119952	-26.3126	Cluster2
chr12	105031625	105031650	*	0.000175926	0.00326422	-31.0574	Cluster2
chr12	105031675	105031700	*	1.04393347496628e-05	0.000301353	-34.9812	Cluster2
chr12	105109250	105109275	*	2.58087178186442e-05	0.000654413	-43.8278	Cluster2
chr12	105109300	105109325	*	9.23278039108858e-06	0.000271122	-45.2875	Cluster2
chr12	105131850	105131875	*	1.3181451448771e-07	6.54549728671036e-06	-31.2514	Cluster2
chr12	105136150	105136175	*	1.48493630194907e-13	2.49971023472271e-11	-64.0857	Cluster2
chr12	105136200	105136225	*	3.65575336132419e-23	2.54297748569663e-20	-71.0186	Cluster2
chr12	105136300	105136325	*	6.44387784848118e-20	2.93462957092253e-17	-52.6485	Cluster2
chr12	105136325	105136350	*	1.84052186453435e-46	1.68667204816119e-42	-63.2653	Cluster2
chr12	105136350	105136375	*	2.78285029405929e-23	1.96074303444549e-20	-54.5056	Cluster2
chr12	105136400	105136425	*	3.9397730912712e-18	1.38725621985617e-15	-58.4966	Cluster2
chr12	105136475	105136500	*	4.58777277500219e-08	2.54536091776433e-06	-26.63	Cluster2
chr12	105140825	105140850	*	3.73557463927179e-17	1.13065010925507e-14	-35.7317	Cluster2
chr12	105144300	105144325	*	6.47998569899698e-10	5.46093057630066e-08	-49.5945	Cluster2
chr12	105144375	105144400	*	8.84651978366287e-07	3.51838340442592e-05	-37.5301	Cluster2
chr12	105183200	105183225	*	8.27781179302261e-07	3.31512732441132e-05	-30.8204	Cluster2
chr12	105725750	105725775	*	3.70296224550152e-05	0.000889805	-46.7105	Cluster2
chr12	105975150	105975175	*	0.00417157	0.0391478	-42.3907	Cluster2
chr12	106326250	106326275	*	5.2338887317135e-07	2.21123664990079e-05	-28.3377	Cluster2
chr12	106541975	106542000	*	0.00013755	0.00266677	-25.7685	Cluster2
chr12	106544800	106544825	*	0.000116246	0.00231952	-27.7882	Cluster2
chr12	106620925	106620950	*	0.000145572	0.00279325	42.1168	Cluster2
chr12	106621525	106621550	*	0.00275661	0.0287144	-33.2177	Cluster2
chr12	106640650	106640675	*	3.11316689356612e-06	0.000105664	-29.3304	Cluster2
chr12	106640675	106640700	*	4.90779955847752e-12	6.27754188729943e-10	-42.4624	Cluster2
chr12	106708800	106708825	*	2.37622948706993e-05	0.000610104	36.2064	Cluster2
chr12	106974325	106974350	*	2.11098990588465e-05	0.000551432	28.9356	Cluster2
chr12	106974450	106974475	*	3.14558088804355e-05	0.000775647	28.1846	Cluster2
chr12	107297125	107297150	*	0.00213187	0.0236675	25.4528	Cluster2
chr12	107608575	107608600	*	1.46905911084798e-07	7.20397354870315e-06	-26.1429	Cluster2
chr12	107724525	107724550	*	0.000113192	0.00226738	-27.0788	Cluster2
chr12	107766475	107766500	*	1.70275409243316e-07	8.2074434466229e-06	-53.1482	Cluster2
chr12	107766500	107766525	*	0.000459388	0.00713481	-46.2098	Cluster2
chr12	107794600	107794625	*	3.96628528245304e-06	0.000130265	-25.4895	Cluster2
chr12	107933150	107933175	*	0.00199314	0.0224906	-34.0369	Cluster2
chr12	108004200	108004225	*	9.06744295199822e-08	4.6799583334623e-06	-35.3342	Cluster2
chr12	108036750	108036775	*	0.00144885	0.0176018	-27.5641	Cluster2
chr12	108169550	108169575	*	2.29189757328417e-06	8.086972201679e-05	30.4534	Cluster2
chr12	108239550	108239575	*	8.72181506241632e-07	3.47384442648777e-05	28.7052	Cluster2
chr12	108239600	108239625	*	8.02745849702e-05	0.00170693	25.6374	Cluster2
chr12	108427675	108427700	*	1.36482309577199e-05	0.000379508	-39.3078	Cluster2
chr12	108585625	108585650	*	0.0041682	0.0391253	26.3844	Cluster2
chr12	108593100	108593125	*	0.000244775	0.00428317	-31.5108	Cluster2
chr12	108683250	108683275	*	6.1017669068046e-06	0.000189479	-29.4384	Cluster2
chr12	108699825	108699850	*	1.23455117715091e-07	6.17666971172349e-06	-34.489	Cluster2
chr12	108700075	108700100	*	1.07759939243358e-09	8.66149781004634e-08	-49.8013	Cluster2
chr12	108721575	108721600	*	7.69178443822417e-06	0.00023156	-34.0346	Cluster2
chr12	108732800	108732825	*	8.7150931006255e-06	0.000258067	-36.6914	Cluster2
chr12	108985250	108985275	*	0.000358377	0.00584317	-32.7902	Cluster2
chr12	108991850	108991875	*	4.28011209959408e-26	4.38328841397759e-23	-61.1159	Cluster2
chr12	109011125	109011150	*	3.10185625793424e-08	1.79097808777644e-06	-33.1463	Cluster2
chr12	109028800	109028825	*	2.07731985581581e-10	1.93539146621785e-08	-40.1373	Cluster2
chr12	109028825	109028850	*	0.000530356	0.00800434	-31.0958	Cluster2
chr12	109137850	109137875	*	7.77632132086668e-05	0.00166119	-30.8522	Cluster2
chr12	109162250	109162275	*	2.7323683245023e-08	1.59783927583961e-06	-31.6262	Cluster2
chr12	109162325	109162350	*	4.03948411204856e-05	0.000956974	-28.3418	Cluster2
chr12	109163375	109163400	*	1.92837267029221e-05	0.00051045	-40.443	Cluster2
chr12	109198100	109198125	*	0.000122043	0.0024162	-34.825	Cluster2
chr12	109198300	109198325	*	0.00261798	0.0276263	-27.5132	Cluster2
chr12	109208300	109208325	*	2.33282972935896e-08	1.38587745571811e-06	-42.3896	Cluster2
chr12	109208350	109208375	*	6.38147481532315e-09	4.3174423335573e-07	-45.1441	Cluster2
chr12	109208375	109208400	*	9.37847201228547e-07	3.70422653637648e-05	-38.0125	Cluster2
chr12	109248600	109248625	*	4.20575713528155e-06	0.000137028	-50.2998	Cluster2
chr12	109278200	109278225	*	0.000506566	0.00771663	-37.2626	Cluster2
chr12	109298975	109299000	*	2.32797292404242e-05	0.000599591	-42.29	Cluster2
chr12	109299025	109299050	*	3.32031921770701e-05	0.000811797	-25.6337	Cluster2
chr12	109299050	109299075	*	6.32851577661311e-06	0.000195486	-42.2512	Cluster2
chr12	109554300	109554325	*	1.47867015860196e-05	0.000406494	-31.4597	Cluster2
chr12	109591750	109591775	*	3.21450194209339e-07	1.43769988542379e-05	-27.2651	Cluster2
chr12	109591950	109591975	*	0.00197548	0.0223349	-26.7276	Cluster2
chr12	109729275	109729300	*	0.0010369	0.0135783	-29.9625	Cluster2
chr12	109996150	109996175	*	0.000609503	0.00893797	-32.5054	Cluster2
chr12	110025950	110025975	*	0.000169401	0.00316446	28.8131	Cluster2
chr12	110036175	110036200	*	8.18993045374253e-07	3.28400628502196e-05	-26.0836	Cluster2
chr12	110040725	110040750	*	1.71817450442145e-08	1.05455438023933e-06	-39.6791	Cluster2
chr12	110040775	110040800	*	3.39298051743502e-08	1.94084579626402e-06	-28.9225	Cluster2
chr12	110044050	110044075	*	1.47541521994302e-07	7.23264569968166e-06	-63.5537	Cluster2
chr12	110175525	110175550	*	0.000852121	0.0116382	31.356	Cluster2
chr12	110210750	110210775	*	7.11132354684911e-13	1.05484261301886e-10	-50.5301	Cluster2
chr12	110211325	110211350	*	2.10412016415533e-05	0.000549962	-32.3457	Cluster2
chr12	110215450	110215475	*	8.59636633034224e-09	5.64912311285667e-07	-38.9797	Cluster2
chr12	110249725	110249750	*	0.000899037	0.0121425	-31.9884	Cluster2
chr12	110249925	110249950	*	5.33726948840337e-14	9.72079033947973e-12	-47.3995	Cluster2
chr12	110253675	110253700	*	1.30192553054934e-05	0.000364567	-33.3117	Cluster2
chr12	110260200	110260225	*	0.000329905	0.00546407	-30.5708	Cluster2
chr12	110266025	110266050	*	2.57343116095243e-06	8.93585863325949e-05	-30.3887	Cluster2
chr12	110271475	110271500	*	0.00040034	0.00639164	29.9244	Cluster2
chr12	110296650	110296675	*	5.2048805969564e-06	0.00016506	-41.1914	Cluster2
chr12	110353275	110353300	*	2.73692730453741e-11	3.03531178624344e-09	-27.3654	Cluster2
chr12	110438350	110438375	*	7.07277852486334e-11	7.24654542859042e-09	-44.7367	Cluster2
chr12	110691200	110691225	*	4.29215883803431e-08	2.39868302282066e-06	-32.2028	Cluster2
chr12	110783200	110783225	*	7.11705683657524e-05	0.00154211	-33.9923	Cluster2
chr12	110783225	110783250	*	0.000222333	0.00395752	-33.3	Cluster2
chr12	110907975	110908000	*	0.00304794	0.0309861	-27.3927	Cluster2
chr12	110908000	110908025	*	3.97103761795894e-06	0.000130394	-46.9624	Cluster2
chr12	111052250	111052275	*	1.97168934099321e-10	1.84593761473352e-08	-34.6966	Cluster2
chr12	111098925	111098950	*	1.68869147335903e-27	2.04840006230634e-24	-51.9584	Cluster2
chr12	111125475	111125500	*	0.000526254	0.0079541	-41.2356	Cluster2
chr12	111127925	111127950	*	6.95061541209668e-15	1.46005581231611e-12	-56.2397	Cluster2
chr12	111127950	111127975	*	1.26281092778539e-10	1.22976884698261e-08	-41.3244	Cluster2
chr12	111185025	111185050	*	8.66461721552397e-05	0.00181766	-46.1259	Cluster2
chr12	111220425	111220450	*	0.00294025	0.0301559	27.8054	Cluster2
chr12	111267825	111267850	*	4.22581831863747e-10	3.69748690614378e-08	-46.5466	Cluster2
chr12	111324575	111324600	*	4.63619513266781e-09	3.2349628301179e-07	-40.4318	Cluster2
chr12	111324625	111324650	*	7.48009375153904e-06	0.000225987	-26.7151	Cluster2
chr12	111476850	111476875	*	8.33980203880994e-05	0.00176106	-29.174	Cluster2
chr12	111618600	111618625	*	3.17502143239065e-15	7.0632914147499e-13	-38.4594	Cluster2
chr12	111618650	111618675	*	9.01074301803699e-12	1.09765642225977e-09	-32.6604	Cluster2
chr12	111639975	111640000	*	0.000192285	0.0035115	-28.8333	Cluster2
chr12	111640125	111640150	*	8.59201569313519e-06	0.000254827	-27.9927	Cluster2
chr12	111736275	111736300	*	0.000713295	0.0101206	-28.1146	Cluster2
chr12	111835525	111835550	*	0.000144873	0.00278235	-31.2939	Cluster2
chr12	111835550	111835575	*	0.00240163	0.0258913	-29.7251	Cluster2
chr12	111835575	111835600	*	4.39018462622469e-05	0.0010269	-44.682	Cluster2
chr12	111867475	111867500	*	1.3027829916118e-06	4.935769120586e-05	-34.7494	Cluster2
chr12	111882675	111882700	*	5.21985582920453e-08	2.86018821693328e-06	-50.126	Cluster2
chr12	112062375	112062400	*	0.00189176	0.0216066	-26.4639	Cluster2
chr12	112124550	112124575	*	4.67727229092179e-07	2.00071107494067e-05	-49.3919	Cluster2
chr12	112179150	112179175	*	0.000886625	0.0120071	-44.6723	Cluster2
chr12	112191075	112191100	*	0.00276111	0.0287514	-33.7471	Cluster2
chr12	112554275	112554300	*	6.56788306500123e-11	6.76571976316993e-09	-40.3958	Cluster2
chr12	112605725	112605750	*	3.25241671297457e-12	4.29154345907481e-10	-36.4445	Cluster2
chr12	113013425	113013450	*	5.89033231018308e-06	0.000183725	25.5401	Cluster2
chr12	113013450	113013475	*	6.02865269902486e-06	0.0001875	27.3975	Cluster2
chr12	113230050	113230075	*	2.3264953848598e-11	2.61794777152288e-09	36.135	Cluster2
chr12	113314325	113314350	*	1.50899249375745e-05	0.000413653	-35.0803	Cluster2
chr12	113314350	113314375	*	2.78589693670313e-10	2.52500351919724e-08	-52.9262	Cluster2
chr12	113314500	113314525	*	1.09357057438837e-08	7.02013792575288e-07	-45.4112	Cluster2
chr12	113314550	113314575	*	3.82768827095301e-08	2.16345644389445e-06	-30.1488	Cluster2
chr12	113337600	113337625	*	2.60126811888324e-05	0.000658727	-31.9793	Cluster2
chr12	113346425	113346450	*	3.85112585675595e-13	6.02841536037357e-11	-80.3975	Cluster2
chr12	113499000	113499025	*	3.32381300822951e-05	0.000812497	-35.4449	Cluster2
chr12	113507900	113507925	*	0.00210186	0.0234163	-34.1642	Cluster2
chr12	113507925	113507950	*	0.000435058	0.00682887	-42.7036	Cluster2
chr12	113516675	113516700	*	0.00110485	0.0142645	-38.5108	Cluster2
chr12	113534475	113534500	*	0.00354902	0.0347316	-26.2765	Cluster2
chr12	113534675	113534700	*	7.42705839532302e-07	3.01100370801172e-05	-29.9529	Cluster2
chr12	113593875	113593900	*	3.47906068917023e-07	1.54276335227944e-05	-53.1776	Cluster2
chr12	113612850	113612875	*	3.45842357691728e-06	0.000115773	-30.5243	Cluster2
chr12	113622350	113622375	*	1.94267712285265e-20	9.58141173263613e-18	-55.6419	Cluster2
chr12	113624475	113624500	*	4.64410388431571e-13	7.15471551075704e-11	-34.224	Cluster2
chr12	113624500	113624525	*	9.40449710867722e-12	1.14048295488465e-09	-42.071	Cluster2
chr12	113675050	113675075	*	2.25252654347921e-08	1.34356577676446e-06	-50.7644	Cluster2
chr12	113683525	113683550	*	5.48532392458717e-12	6.94681355993311e-10	-57.5643	Cluster2
chr12	113683550	113683575	*	3.0281310564742e-10	2.72318033377837e-08	-52.3597	Cluster2
chr12	113683575	113683600	*	6.04692558477848e-06	0.000187986	-42.7407	Cluster2
chr12	113683900	113683925	*	1.77724564761289e-11	2.04708232360283e-09	-52.2939	Cluster2
chr12	113683925	113683950	*	6.91723662406789e-11	7.09728763659916e-09	-40.7075	Cluster2
chr12	113683975	113684000	*	9.34375224147614e-12	1.13379401290972e-09	-42.761	Cluster2
chr12	113684000	113684025	*	4.23868319154704e-12	5.48258089630019e-10	-42.972	Cluster2
chr12	113684425	113684450	*	7.87036262641476e-15	1.64257104573192e-12	-47.353	Cluster2
chr12	113709825	113709850	*	8.87909230894478e-07	3.52936154578312e-05	-40.7565	Cluster2
chr12	113709900	113709925	*	2.8080853070653e-08	1.63719683665447e-06	-35.642	Cluster2
chr12	113724575	113724600	*	0.000265811	0.00458364	-26.9007	Cluster2
chr12	113770525	113770550	*	9.62121624781167e-09	6.25088610939047e-07	-25.905	Cluster2
chr12	113770675	113770700	*	3.11245754290661e-11	3.41446063481507e-09	-41.5603	Cluster2
chr12	113770750	113770775	*	1.41403428862499e-39	6.33610029893703e-36	-64.9194	Cluster2
chr12	113770850	113770875	*	6.04194983168929e-39	2.546645996788e-35	-74.9308	Cluster2
chr12	113861400	113861425	*	6.47425051233986e-15	1.36787922452707e-12	-50.8725	Cluster2
chr12	113861450	113861475	*	1.83567471408104e-36	6.00796454492098e-33	-61.6866	Cluster2
chr12	113913675	113913700	*	0.000405702	0.00645901	26.5379	Cluster2
chr12	113970550	113970575	*	0.00012265	0.00242607	36.9133	Cluster2
chr12	113984875	113984900	*	0.00131159	0.0162966	27.5765	Cluster2
chr12	114008375	114008400	*	0.000223237	0.0039709	-30.0054	Cluster2
chr12	114123175	114123200	*	0.00159161	0.018927	-26.5717	Cluster2
chr12	114129975	114130000	*	0.00406619	0.0384297	27.8754	Cluster2
chr12	114291400	114291425	*	0.000241418	0.00423521	-28.9133	Cluster2
chr12	114297025	114297050	*	0.00141661	0.0172952	-31.1477	Cluster2
chr12	114356150	114356175	*	0.00513641	0.045615	-32.8153	Cluster2
chr12	114562550	114562575	*	6.5442490953157e-06	0.000201319	32.4637	Cluster2
chr12	114678250	114678275	*	0.000257844	0.00447122	28.6914	Cluster2
chr12	114678300	114678325	*	1.78890599666701e-10	1.68861289830922e-08	27.4479	Cluster2
chr12	114845975	114846000	*	5.59813236384703e-09	3.83625199934439e-07	25.241	Cluster2
chr12	114882800	114882825	*	1.03570326231414e-05	0.000299351	33.4235	Cluster2
chr12	114973200	114973225	*	2.3651121450172e-05	0.0006077	-36.8816	Cluster2
chr12	115112125	115112150	*	0.00473947	0.0429907	25.2049	Cluster2
chr12	115112200	115112225	*	8.36286372494248e-06	0.000248971	30.2514	Cluster2
chr12	115112250	115112275	*	1.20053856062347e-09	9.54968354347989e-08	32.5257	Cluster2
chr12	115112350	115112375	*	3.02061877779247e-17	9.27896330803123e-15	44.2397	Cluster2
chr12	115112400	115112425	*	1.05050021134731e-09	8.46523666934312e-08	28.0221	Cluster2
chr12	115123450	115123475	*	4.85954203183827e-12	6.22141828390643e-10	37.2677	Cluster2
chr12	115123475	115123500	*	5.69922127780173e-05	0.00127976	40.9721	Cluster2
chr12	115134475	115134500	*	1.95212562357805e-06	7.03487812088262e-05	36.6946	Cluster2
chr12	115170600	115170625	*	0.000752647	0.0105593	-25.8143	Cluster2
chr12	115170650	115170675	*	3.19284047778318e-07	1.4293618973368e-05	-37.0461	Cluster2
chr12	115172325	115172350	*	0.00367223	0.0356274	33.0453	Cluster2
chr12	115173700	115173725	*	4.52100181281763e-09	3.16157404981765e-07	28.914	Cluster2
chr12	115178725	115178750	*	0.000999901	0.0131994	-33.1214	Cluster2
chr12	115200325	115200350	*	0.00243144	0.0261345	-32.4462	Cluster2
chr12	115200350	115200375	*	0.000114226	0.00228486	-34.9398	Cluster2
chr12	115200450	115200475	*	0.000188335	0.0034521	-37.0424	Cluster2
chr12	115291375	115291400	*	1.77738064867994e-07	8.51916207763689e-06	-42.6408	Cluster2
chr12	115376850	115376875	*	1.98920312116397e-10	1.86135292187783e-08	-35.0208	Cluster2
chr12	115532025	115532050	*	6.12095138633378e-05	0.00135859	43.1641	Cluster2
chr12	115589500	115589525	*	0.000447834	0.00698847	-27.916	Cluster2
chr12	115820875	115820900	*	2.92857181311741e-06	0.000100126	-60.9796	Cluster2
chr12	115878450	115878475	*	8.37535687136136e-08	4.35567313644498e-06	-45.1342	Cluster2
chr12	116277900	116277925	*	0.00487948	0.0439362	-27.6288	Cluster2
chr12	116716400	116716425	*	2.71944167687363e-14	5.20732021877865e-12	-54.8265	Cluster2
chr12	116716575	116716600	*	3.66859256488963e-08	2.08181745831529e-06	-33.3859	Cluster2
chr12	116810800	116810825	*	6.3963592815961e-09	4.32689427381367e-07	-34.7665	Cluster2
chr12	116831325	116831350	*	0.00120765	0.0152847	-30.2079	Cluster2
chr12	116831350	116831375	*	8.57310617828724e-05	0.0018016	-30.2371	Cluster2
chr12	116858250	116858275	*	4.96554309164088e-08	2.73496583326982e-06	-26.7587	Cluster2
chr12	116872150	116872175	*	8.78391582767441e-09	5.75851824372672e-07	-25.9035	Cluster2
chr12	116872175	116872200	*	2.33032828251735e-15	5.29274041250004e-13	-34.3243	Cluster2
chr12	116972625	116972650	*	7.95046815083523e-06	0.000238272	-49.9147	Cluster2
chr12	116978025	116978050	*	3.44280390618656e-05	0.000837033	-33.3998	Cluster2
chr12	116978050	116978075	*	0.00121314	0.0153402	-28.1238	Cluster2
chr12	116978075	116978100	*	2.79394326391875e-21	1.54963483017744e-18	-64.8239	Cluster2
chr12	116978100	116978125	*	8.13618656308113e-05	0.00172512	-37.2879	Cluster2
chr12	117103550	117103575	*	0.000726938	0.0102742	-30.687	Cluster2
chr12	117103600	117103625	*	7.90870809522179e-09	5.24111494972304e-07	-46.5474	Cluster2
chr12	117103625	117103650	*	5.26829633128289e-08	2.88417193375696e-06	-45.8782	Cluster2
chr12	117103650	117103675	*	3.02393967547089e-07	1.36181787290431e-05	-41.7184	Cluster2
chr12	117113275	117113300	*	7.40502025051991e-05	0.00159403	-32.1506	Cluster2
chr12	117133525	117133550	*	5.11377548972318e-05	0.0011686	-49.8468	Cluster2
chr12	117463450	117463475	*	1.49579077854442e-10	1.43594663814059e-08	-30.8468	Cluster2
chr12	117482850	117482875	*	3.93449452152785e-16	1.01079647778738e-13	-47.6034	Cluster2
chr12	117482875	117482900	*	6.65734044270182e-07	2.73620352191237e-05	-46.5167	Cluster2
chr12	117482900	117482925	*	3.8869832483073e-09	2.75825900500044e-07	-45.7466	Cluster2
chr12	117484075	117484100	*	9.70839385351911e-07	3.81628405239336e-05	-34.9563	Cluster2
chr12	117491875	117491900	*	2.7900623228809e-07	1.26697639884953e-05	-29.3176	Cluster2
chr12	117540300	117540325	*	0.001167	0.0148821	-28.3399	Cluster2
chr12	117540325	117540350	*	9.05033288326563e-05	0.00188355	-26.5029	Cluster2
chr12	117540350	117540375	*	3.33416222918114e-06	0.000112118	-28.5825	Cluster2
chr12	117549250	117549275	*	0.000156354	0.00296275	-33.9998	Cluster2
chr12	117549350	117549375	*	0.000610953	0.00895499	-42.7676	Cluster2
chr12	117578750	117578775	*	3.59331038567042e-20	1.70305767022681e-17	-34.9347	Cluster2
chr12	117578850	117578875	*	0.000272792	0.00468038	-47.8945	Cluster2
chr12	117578875	117578900	*	1.38609480568985e-12	1.95575402336352e-10	-47.2394	Cluster2
chr12	117579000	117579025	*	0.00558519	0.048488	-30.5658	Cluster2
chr12	117579075	117579100	*	1.40222426211825e-07	6.91370203673134e-06	-40.1563	Cluster2
chr12	117579175	117579200	*	1.39511402314709e-18	5.25641588188048e-16	-56.9027	Cluster2
chr12	117579200	117579225	*	0.00295373	0.0302615	-26.3237	Cluster2
chr12	117579225	117579250	*	9.1835676880954e-13	1.33736528286239e-10	-48.1277	Cluster2
chr12	117593175	117593200	*	0.000527004	0.0079633	-36.8278	Cluster2
chr12	117593250	117593275	*	3.22367052564697e-14	6.09154508859566e-12	-39.9592	Cluster2
chr12	117593275	117593300	*	5.7407375288451e-07	2.40024269619554e-05	-35.5073	Cluster2
chr12	117627325	117627350	*	1.76856792531039e-06	6.45776658951767e-05	29.9969	Cluster2
chr12	117658425	117658450	*	7.87797281447068e-06	0.000236463	-31.689	Cluster2
chr12	118045425	118045450	*	0.00113261	0.0145366	31.9523	Cluster2
chr12	118407250	118407275	*	1.40865168213965e-10	1.35838299532929e-08	34.0739	Cluster2
chr12	118573325	118573350	*	8.45943458261844e-07	3.38004977816079e-05	-36.9354	Cluster2
chr12	119526825	119526850	*	3.42552786515023e-07	1.52149458196832e-05	-35.5884	Cluster2
chr12	119740825	119740850	*	0.000961645	0.012798	25.3585	Cluster2
chr12	120031900	120031925	*	8.90256724769357e-10	7.28680310503493e-08	26.9533	Cluster2
chr12	120354375	120354400	*	0.000155751	0.00295376	36.3255	Cluster2
chr12	120531900	120531925	*	7.57316211018862e-06	0.000228439	-32.7461	Cluster2
chr12	120540025	120540050	*	0.000185417	0.00340834	-44.1985	Cluster2
chr12	120597900	120597925	*	6.11945687074802e-43	3.79285246641807e-39	36.8521	Cluster2
chr12	120637700	120637725	*	0.000544608	0.00817548	-37.2721	Cluster2
chr12	120662200	120662225	*	2.22483541304315e-10	2.05972371109037e-08	-37.0468	Cluster2
chr12	120662225	120662250	*	1.05138079133814e-08	6.77317825907927e-07	-43.5173	Cluster2
chr12	120663350	120663375	*	1.18768461405748e-09	9.45696953174917e-08	-30.1445	Cluster2
chr12	120700850	120700875	*	0.00206769	0.0231303	-29.9213	Cluster2
chr12	120701100	120701125	*	2.5041621218468e-07	1.15221389768568e-05	-25.9068	Cluster2
chr12	120701125	120701150	*	3.79366156637824e-09	2.6995890321319e-07	-27.8135	Cluster2
chr12	120708975	120709000	*	0.000895718	0.012107	-27.6832	Cluster2
chr12	120728375	120728400	*	0.00091583	0.0123238	-47.1575	Cluster2
chr12	120788775	120788800	*	0.00158411	0.018857	-42.9402	Cluster2
chr12	120851825	120851850	*	1.44775714094275e-07	7.11252694115107e-06	-51.2287	Cluster2
chr12	120973750	120973775	*	2.04818719848937e-05	0.000537548	-31.6471	Cluster2
chr12	121022075	121022100	*	2.78604084474118e-15	6.24686649928957e-13	-35.8621	Cluster2
chr12	121022100	121022125	*	3.54706148121056e-05	0.000858121	-28.4885	Cluster2
chr12	121036625	121036650	*	1.36121174076847e-11	1.59872111998615e-09	-50.0404	Cluster2
chr12	121036750	121036775	*	1.54462776349922e-19	6.68304397577219e-17	-58.2781	Cluster2
chr12	121036775	121036800	*	4.34215351725669e-15	9.43224779214637e-13	-53.6612	Cluster2
chr12	121036825	121036850	*	5.64925473096474e-11	5.89119678715066e-09	-52.775	Cluster2
chr12	121036925	121036950	*	5.28063391577095e-09	3.63939700929069e-07	-29.4034	Cluster2
chr12	121036950	121036975	*	1.90662904363712e-10	1.78915414256371e-08	-34.7551	Cluster2
chr12	121037075	121037100	*	6.28124481274476e-22	3.80311166904992e-19	-56.7983	Cluster2
chr12	121092725	121092750	*	6.27443568272707e-12	7.86205720624068e-10	-51.6204	Cluster2
chr12	121092750	121092775	*	6.79776625746941e-06	0.000208063	-38.5742	Cluster2
chr12	121176000	121176025	*	4.07262088808641e-06	0.000133216	33.019	Cluster2
chr12	121395100	121395125	*	0.00501274	0.044808	-25.6151	Cluster2
chr12	121497750	121497775	*	0.000505875	0.00770817	-33.13	Cluster2
chr12	121497800	121497825	*	1.17456573594818e-06	4.50552060799772e-05	-54.3395	Cluster2
chr12	121498375	121498400	*	1.41870436031408e-08	8.87586913338062e-07	-29.0278	Cluster2
chr12	121533200	121533225	*	0.00124804	0.0156835	-45.541	Cluster2
chr12	121534175	121534200	*	0.000846408	0.0115773	-34.1162	Cluster2
chr12	121534300	121534325	*	0.000209419	0.00376758	-26.9415	Cluster2
chr12	121563975	121564000	*	4.02927102542034e-05	0.00095508	-43.238	Cluster2
chr12	121566400	121566425	*	1.86926594884048e-08	1.13852805433708e-06	-35.1461	Cluster2
chr12	121591450	121591475	*	8.76109560557658e-08	4.53866546427921e-06	29.9293	Cluster2
chr12	121641600	121641625	*	0.00439699	0.0406868	-27.2219	Cluster2
chr12	121661550	121661575	*	0.000298527	0.00503699	-34.3616	Cluster2
chr12	121662475	121662500	*	6.57768053573271e-14	1.1758328280611e-11	-54.9423	Cluster2
chr12	121678025	121678050	*	1.52342045417069e-06	5.66204336391213e-05	-38.4638	Cluster2
chr12	121717600	121717625	*	1.38499863493386e-05	0.000384306	-35.2481	Cluster2
chr12	121717625	121717650	*	9.16265793269828e-05	0.00190266	-32.3141	Cluster2
chr12	121829725	121829750	*	2.3171837218504e-09	1.72886272714916e-07	-35.4828	Cluster2
chr12	121829775	121829800	*	4.38489505216531e-07	1.89020450986966e-05	-26.7194	Cluster2
chr12	121837000	121837025	*	8.11654219087683e-14	1.43110980721178e-11	-28.7543	Cluster2
chr12	121881525	121881550	*	3.43322003998276e-13	5.42152963590096e-11	-52.4618	Cluster2
chr12	121881550	121881575	*	4.79415420188208e-11	5.06341320823137e-09	-34.0456	Cluster2
chr12	121881575	121881600	*	1.10842247158411e-07	5.60738682749688e-06	-25.6506	Cluster2
chr12	121882225	121882250	*	0.00225285	0.0246778	26.3767	Cluster2
chr12	121890425	121890450	*	0.00113526	0.0145622	-25.1722	Cluster2
chr12	121890500	121890525	*	1.84063414294155e-07	8.78742550440469e-06	-27.4425	Cluster2
chr12	121890550	121890575	*	3.24822253608773e-07	1.45131923438953e-05	-34.0624	Cluster2
chr12	121890600	121890625	*	5.73068625327116e-08	3.10867570294643e-06	-32.9288	Cluster2
chr12	121890625	121890650	*	9.76436572355956e-08	5.00056999620856e-06	-29.6089	Cluster2
chr12	121890775	121890800	*	1.2570381991791e-05	0.000353741	-29.0435	Cluster2
chr12	121958575	121958600	*	0.000160016	0.00301894	-33.252	Cluster2
chr12	121973925	121973950	*	0.000784818	0.0109081	-33.1895	Cluster2
chr12	121973975	121974000	*	2.45956457855868e-07	1.13378711369669e-05	-48.9884	Cluster2
chr12	121974050	121974075	*	6.66915500537411e-07	2.7402664709455e-05	-38.1341	Cluster2
chr12	121998625	121998650	*	7.56369399731001e-06	0.000228197	-32.917	Cluster2
chr12	122016350	122016375	*	1.97519265750711e-06	7.10574608060508e-05	-40.8838	Cluster2
chr12	122016375	122016400	*	6.50734828911013e-06	0.000200313	-36.5758	Cluster2
chr12	122016400	122016425	*	1.16258496588692e-16	3.25522644592863e-14	-33.6819	Cluster2
chr12	122016425	122016450	*	6.08648184536915e-09	4.13598614554223e-07	-38.9141	Cluster2
chr12	122063125	122063150	*	2.30912096034119e-08	1.37351600975806e-06	-34.8196	Cluster2
chr12	122063175	122063200	*	7.54128072735381e-06	0.000227646	-28.626	Cluster2
chr12	122065850	122065875	*	8.58240742299825e-24	6.47411146462375e-21	-27.2979	Cluster2
chr12	122066300	122066325	*	2.14009744090941e-09	1.61035615218422e-07	-34.6067	Cluster2
chr12	122074450	122074475	*	2.09078701457469e-07	9.83093466532289e-06	-29.536	Cluster2
chr12	122097525	122097550	*	4.00461179418663e-06	0.000131327	-34.1635	Cluster2
chr12	122102375	122102400	*	4.87308327197738e-07	2.07540718320676e-05	-36.1224	Cluster2
chr12	122102400	122102425	*	8.12519330829105e-05	0.00172336	-29.6981	Cluster2
chr12	122102425	122102450	*	0.000129103	0.00253124	-32.1001	Cluster2
chr12	122102500	122102525	*	3.10315299699982e-05	0.000766818	-35.8035	Cluster2
chr12	122107350	122107375	*	7.27201824024812e-07	2.95548761919509e-05	-28.1849	Cluster2
chr12	122109675	122109700	*	1.84615304306859e-05	0.000491655	-29.5081	Cluster2
chr12	122149550	122149575	*	1.73128508731416e-07	8.3228738260921e-06	-42.2	Cluster2
chr12	122149575	122149600	*	1.2072160400075e-13	2.06499508163302e-11	-54.9629	Cluster2
chr12	122151975	122152000	*	7.06721301855142e-07	2.88305715959852e-05	-32.123	Cluster2
chr12	122152075	122152100	*	2.58849246173586e-21	1.44470934769579e-18	-51.0066	Cluster2
chr12	122152125	122152150	*	3.40607301943875e-05	0.000829608	-33.7897	Cluster2
chr12	122214050	122214075	*	2.32696627109719e-05	0.000599428	-43.5781	Cluster2
chr12	122224400	122224425	*	2.6312755684717e-08	1.5449553208094e-06	-52.1542	Cluster2
chr12	122224650	122224675	*	1.13484105153859e-08	7.26406177748732e-07	-43.0015	Cluster2
chr12	122225375	122225400	*	2.57967829827554e-13	4.16914932712597e-11	-47.846	Cluster2
chr12	122229625	122229650	*	4.01364685762508e-09	2.83906402779278e-07	-34.1364	Cluster2
chr12	122229850	122229875	*	3.15893364932899e-15	7.03080526196275e-13	-48.8315	Cluster2
chr12	122233525	122233550	*	1.80300022651681e-06	6.56526603284475e-05	-26.8963	Cluster2
chr12	122236100	122236125	*	5.36031403026781e-14	9.75650648332068e-12	-52.0122	Cluster2
chr12	122237025	122237050	*	0.00204872	0.0229721	-33.8056	Cluster2
chr12	122237250	122237275	*	4.45308501825684e-08	2.47886421519287e-06	-54.3579	Cluster2
chr12	122237275	122237300	*	1.16266508656966e-05	0.000330617	-37.1837	Cluster2
chr12	122244900	122244925	*	9.62993054427516e-05	0.00198279	-30.0807	Cluster2
chr12	122247850	122247875	*	7.15016617459631e-09	4.78576302432038e-07	-25.2086	Cluster2
chr12	122248025	122248050	*	1.39223949090944e-06	5.23046285611879e-05	-31.1104	Cluster2
chr12	122248075	122248100	*	1.29591576876287e-06	4.9134182958245e-05	-27.8294	Cluster2
chr12	122248100	122248125	*	5.77857947687503e-05	0.00129439	-27.1236	Cluster2
chr12	122248175	122248200	*	3.38154509408018e-07	1.50331037572673e-05	-31.6873	Cluster2
chr12	122248250	122248275	*	0.000288101	0.00489198	-31.4667	Cluster2
chr12	122248275	122248300	*	4.50405278354072e-05	0.00104942	-26.8346	Cluster2
chr12	122248500	122248525	*	8.95176421156762e-11	8.99313897578192e-09	-36.3638	Cluster2
chr12	122248550	122248575	*	5.91607899757181e-05	0.00131994	-31.5608	Cluster2
chr12	122248600	122248625	*	3.94368520942495e-07	1.72176071936362e-05	-30.7773	Cluster2
chr12	122261050	122261075	*	0.000104667	0.00212509	-25.1874	Cluster2
chr12	122269650	122269675	*	1.54433272092809e-05	0.00042181	-33.2337	Cluster2
chr12	122269675	122269700	*	3.03770553407906e-06	0.000103392	-31.5245	Cluster2
chr12	122277100	122277125	*	5.03939276292536e-05	0.00115437	-28.9195	Cluster2
chr12	122324200	122324225	*	0.00262241	0.027664	28.949	Cluster2
chr12	122356000	122356025	*	3.36253464541861e-15	7.4559192929522e-13	-47.8651	Cluster2
chr12	122356025	122356050	*	7.97854482155218e-13	1.17428290473541e-10	-52.4543	Cluster2
chr12	122356050	122356075	*	9.12032624386777e-10	7.44787317937698e-08	-47.2432	Cluster2
chr12	122356125	122356150	*	0.000662179	0.00954314	-25.2533	Cluster2
chr12	122361800	122361825	*	5.10423826656576e-14	9.32533210630973e-12	-44.2078	Cluster2
chr12	122361875	122361900	*	5.8342201202843e-11	6.06626927498428e-09	-57.1107	Cluster2
chr12	122371825	122371850	*	3.44819385436432e-07	1.53031782713366e-05	-51.6717	Cluster2
chr12	122442850	122442875	*	3.10731553958513e-09	2.25582119414832e-07	-39.3533	Cluster2
chr12	122442900	122442925	*	8.02508367076323e-06	0.000240219	-26.156	Cluster2
chr12	122443125	122443150	*	0.00513637	0.045615	-39.3914	Cluster2
chr12	122443175	122443200	*	1.28766396972558e-07	6.41269822210531e-06	-37.9308	Cluster2
chr12	122461775	122461800	*	2.16867641926677e-12	2.95488142887404e-10	-37.5368	Cluster2
chr12	122461800	122461825	*	5.83178952992022e-23	3.97489345534176e-20	-45.2668	Cluster2
chr12	122461825	122461850	*	9.62955986398066e-28	1.20512456963818e-24	-49.4002	Cluster2
chr12	122461850	122461875	*	2.59486582154893e-16	6.8586494849867e-14	-59.2768	Cluster2
chr12	122461900	122461925	*	9.27180117153548e-33	2.04502964240528e-29	-48.8767	Cluster2
chr12	122461925	122461950	*	8.74426632404623e-09	5.73517197026209e-07	-41.0311	Cluster2
chr12	122461975	122462000	*	6.13338711629792e-14	1.10215673921702e-11	-49.0792	Cluster2
chr12	122462025	122462050	*	0.000287042	0.00487755	-33.2728	Cluster2
chr12	122462200	122462225	*	1.73133072483689e-07	8.3228738260921e-06	-47.5868	Cluster2
chr12	122467075	122467100	*	9.6308308178845e-07	3.7902000866655e-05	-49.8292	Cluster2
chr12	122467100	122467125	*	1.49772298840588e-20	7.50676835933772e-18	-62.6712	Cluster2
chr12	122467150	122467175	*	2.48574764220601e-09	1.84243527038035e-07	-57.2199	Cluster2
chr12	122493325	122493350	*	0.000442657	0.00692465	-31.1559	Cluster2
chr12	122515650	122515675	*	2.48921556026471e-11	2.78187954708466e-09	-41.1126	Cluster2
chr12	122515675	122515700	*	2.64936326116535e-10	2.41202942178785e-08	-48.1677	Cluster2
chr12	122515700	122515725	*	1.93816026834262e-16	5.24386796335857e-14	-58.9748	Cluster2
chr12	122521900	122521925	*	0.00051935	0.00787102	-31.9731	Cluster2
chr12	122522025	122522050	*	3.68198785149371e-05	0.000885711	-34.6541	Cluster2
chr12	122582275	122582300	*	1.16280783134926e-08	7.42467383764538e-07	-35.0715	Cluster2
chr12	122582525	122582550	*	6.34182846923743e-08	3.40148590480733e-06	-44.244	Cluster2
chr12	122631725	122631750	*	6.11792309261394e-07	2.53851899864373e-05	-29.9858	Cluster2
chr12	122657700	122657725	*	8.84677395962725e-06	0.000261378	-33.4787	Cluster2
chr12	122669475	122669500	*	1.62119628399811e-11	1.88106840684599e-09	-50.9311	Cluster2
chr12	122690850	122690875	*	2.11162194368805e-09	1.59053012810613e-07	-27.4881	Cluster2
chr12	122690900	122690925	*	2.08669650191996e-17	6.56336746170214e-15	-51.7212	Cluster2
chr12	122690975	122691000	*	5.7721048077756e-06	0.000180587	-33.5042	Cluster2
chr12	122691000	122691025	*	1.09287489175577e-05	0.000313418	-31.002	Cluster2
chr12	122691200	122691225	*	0.000160178	0.00302139	-30.8427	Cluster2
chr12	122701825	122701850	*	0.00189121	0.0216019	-49.6095	Cluster2
chr12	122875575	122875600	*	3.00936478053517e-07	1.35607101771444e-05	32.7669	Cluster2
chr12	122984175	122984200	*	0.00281531	0.0291834	-43.2888	Cluster2
chr12	123333900	123333925	*	0.00217236	0.0240147	-25.9171	Cluster2
chr12	123344675	123344700	*	2.15657414707565e-20	1.05739502885792e-17	-44.0599	Cluster2
chr12	123346725	123346750	*	5.23858329916222e-06	0.000166014	-29.9223	Cluster2
chr12	123351200	123351225	*	2.17925666050249e-10	2.0224656720035e-08	29.2461	Cluster2
chr12	123352550	123352575	*	9.10325448997327e-08	4.69656446733444e-06	-25.9678	Cluster2
chr12	123360200	123360225	*	2.7760077421019e-05	0.000696397	-28.5662	Cluster2
chr12	123363850	123363875	*	6.9700308061018e-16	1.72092398888671e-13	-47.8609	Cluster2
chr12	123363925	123363950	*	3.00476040573473e-07	1.35425398112699e-05	-37.7595	Cluster2
chr12	123363950	123363975	*	6.65656721744653e-13	9.93821847331686e-11	-51.8045	Cluster2
chr12	123402425	123402450	*	1.49296145360856e-09	1.16353270183062e-07	-52.0901	Cluster2
chr12	123413300	123413325	*	5.19275803111816e-06	0.000164727	-49.5425	Cluster2
chr12	123413325	123413350	*	0.000203662	0.00368197	-30.9392	Cluster2
chr12	123432000	123432025	*	4.90375582703352e-14	8.99931060487384e-12	-46.9512	Cluster2
chr12	123450175	123450200	*	1.61869596473839e-13	2.70691358920789e-11	-49.1756	Cluster2
chr12	123450200	123450225	*	1.10947647944071e-22	7.34703600500866e-20	-49.7059	Cluster2
chr12	123450250	123450275	*	2.28424170028236e-25	2.09871724420477e-22	-41.2395	Cluster2
chr12	123461275	123461300	*	2.17604636223765e-08	1.30265189419464e-06	-38.9807	Cluster2
chr12	123466525	123466550	*	1.61597299212234e-06	5.96405175011119e-05	-34.9706	Cluster2
chr12	123466675	123466700	*	4.16767072652566e-06	0.000135952	-36.886	Cluster2
chr12	123466725	123466750	*	1.02552393291063e-10	1.017481988228e-08	-28.9411	Cluster2
chr12	123466800	123466825	*	1.84056461284532e-06	6.68439966211634e-05	-29.4273	Cluster2
chr12	123469200	123469225	*	4.46378832703275e-16	1.13792555138348e-13	-40.0671	Cluster2
chr12	123469225	123469250	*	3.25297863512669e-14	6.14202406963469e-12	-34.7764	Cluster2
chr12	123469350	123469375	*	1.58473964132201e-05	0.000431362	-37.2493	Cluster2
chr12	123516075	123516100	*	1.44687174382611e-05	0.00039888	-30.5195	Cluster2
chr12	123555300	123555325	*	4.34223146355228e-08	2.42418643592771e-06	-46.9575	Cluster2
chr12	123558575	123558600	*	0.00215436	0.0238606	-34.6847	Cluster2
chr12	123560475	123560500	*	0.000233774	0.00412513	-32.9502	Cluster2
chr12	123560500	123560525	*	9.98469979242695e-05	0.00204287	-32.3707	Cluster2
chr12	123561375	123561400	*	2.41889707962939e-08	1.4315595488952e-06	-41.2307	Cluster2
chr12	123561400	123561425	*	1.20455197787918e-12	1.71458842439003e-10	-45.4289	Cluster2
chr12	123561475	123561500	*	5.46326831371612e-10	4.67201536856915e-08	-44.3214	Cluster2
chr12	123561500	123561525	*	2.50841330404651e-14	4.83582797439374e-12	-50.4509	Cluster2
chr12	123634375	123634400	*	9.80348364308113e-09	6.35680237768646e-07	-30.9441	Cluster2
chr12	123634425	123634450	*	2.19431234480397e-11	2.48303297864485e-09	-46.0566	Cluster2
chr12	123634450	123634475	*	2.98234279284693e-09	2.17231120709581e-07	-43.664	Cluster2
chr12	123636275	123636300	*	0.00107188	0.013938	-27.3501	Cluster2
chr12	123750575	123750600	*	1.97313660921706e-07	9.33770547897132e-06	-42.8349	Cluster2
chr12	123750700	123750725	*	1.79668659663397e-10	1.69523328704634e-08	-35.7963	Cluster2
chr12	123750750	123750775	*	1.39037252402289e-10	1.34168624061788e-08	-36.1653	Cluster2
chr12	123750775	123750800	*	1.20621423104803e-12	1.71664435784125e-10	-43.5405	Cluster2
chr12	123751000	123751025	*	2.69905854372336e-08	1.58048363483889e-06	-28.5155	Cluster2
chr12	123874650	123874675	*	1.07667533497076e-06	4.17603443129591e-05	-48.8213	Cluster2
chr12	123874700	123874725	*	1.5615434131362e-22	1.01606546863863e-19	-42.916	Cluster2
chr12	123874725	123874750	*	2.09552335442675e-26	2.22962900070799e-23	-36.415	Cluster2
chr12	123874775	123874800	*	6.79468635315329e-11	6.97961405123033e-09	-31.5707	Cluster2
chr12	123915950	123915975	*	0.000648236	0.00938324	-31.0344	Cluster2
chr12	123944375	123944400	*	8.64032043169546e-09	5.67564444709366e-07	-51.4168	Cluster2
chr12	124003925	124003950	*	1.27044577537241e-12	1.80242273765592e-10	-45.9246	Cluster2
chr12	124003950	124003975	*	0.00027603	0.0047243	-29.7995	Cluster2
chr12	124011025	124011050	*	8.84834453294617e-05	0.00184926	-40.454	Cluster2
chr12	124011275	124011300	*	0.000691883	0.0098812	-36.4262	Cluster2
chr12	124085925	124085950	*	8.14962361542704e-08	4.25010486477186e-06	-34.6998	Cluster2
chr12	124085975	124086000	*	3.18450676899487e-09	2.30690782967015e-07	-27.4007	Cluster2
chr12	124100150	124100175	*	1.42647295787793e-14	2.86592944260727e-12	-35.8304	Cluster2
chr12	124118775	124118800	*	5.81309353392417e-05	0.00130074	-32.9071	Cluster2
chr12	124196125	124196150	*	3.68604684472581e-05	0.00088652	-27.4226	Cluster2
chr12	124196150	124196175	*	9.03791942712463e-08	4.66692492419215e-06	-27.5076	Cluster2
chr12	124248025	124248050	*	5.63100878239144e-17	1.65943609124817e-14	-40.6515	Cluster2
chr12	124267875	124267900	*	3.9695114999721e-13	6.19744236916121e-11	-32.1288	Cluster2
chr12	124376150	124376175	*	5.79420623923374e-05	0.00129719	-27.9924	Cluster2
chr12	124376275	124376300	*	1.34537082952523e-07	6.66415055878322e-06	-32.2469	Cluster2
chr12	124393725	124393750	*	5.09432295952457e-09	3.52261446451771e-07	-43.8797	Cluster2
chr12	124393750	124393775	*	1.8196870617446e-06	6.61703750844604e-05	-40.1145	Cluster2
chr12	124779025	124779050	*	8.67190601111125e-09	5.69349610117532e-07	-44.8315	Cluster2
chr12	124779050	124779075	*	0.000123198	0.00243527	-31.5751	Cluster2
chr12	124796325	124796350	*	0.000233456	0.00412059	-51.1766	Cluster2
chr12	124816500	124816525	*	0.00351855	0.0345107	-29.3084	Cluster2
chr12	124869125	124869150	*	0.000118039	0.00234925	-26.5058	Cluster2
chr12	124874175	124874200	*	4.35651432015733e-16	1.11197581641558e-13	-39.5419	Cluster2
chr12	124874200	124874225	*	1.14435878411329e-13	1.96528505563046e-11	-44.8949	Cluster2
chr12	124874225	124874250	*	4.49571021138795e-06	0.000145306	-30.3674	Cluster2
chr12	124874400	124874425	*	4.43662053673543e-16	1.13140594113066e-13	-60.7381	Cluster2
chr12	124875150	124875175	*	1.83345184741913e-10	1.72721791675871e-08	-52.6217	Cluster2
chr12	124875275	124875300	*	0.000678886	0.00973375	-34.9935	Cluster2
chr12	124875300	124875325	*	1.74898830875907e-05	0.000469227	-58.7424	Cluster2
chr12	124877450	124877475	*	7.05878941472773e-27	7.95127005734242e-24	-50.4629	Cluster2
chr12	124877525	124877550	*	8.92129935867173e-18	2.97397931343226e-15	-52.4179	Cluster2
chr12	124877575	124877600	*	1.78226516719911e-10	1.68301543861885e-08	-63.2365	Cluster2
chr12	124877775	124877800	*	3.25756573830674e-06	0.000109888	-43.3552	Cluster2
chr12	124877800	124877825	*	3.19212624727439e-09	2.31101317331662e-07	-45.7906	Cluster2
chr12	124877825	124877850	*	3.58341910990593e-05	0.000865737	-31.4627	Cluster2
chr12	124877850	124877875	*	3.56983139159861e-12	4.67950669317587e-10	-53.6475	Cluster2
chr12	124878000	124878025	*	1.99793484658848e-06	7.1758653175395e-05	-50.4904	Cluster2
chr12	124881975	124882000	*	1.15436209688773e-14	2.35318071913422e-12	-27.6346	Cluster2
chr12	124912425	124912450	*	0.0016612	0.0195547	-32.1488	Cluster2
chr12	124922775	124922800	*	0.000283797	0.00483294	-26.1853	Cluster2
chr12	124922825	124922850	*	3.46239005429146e-08	1.97617230552798e-06	-35.9648	Cluster2
chr12	124937750	124937775	*	4.32425493920576e-10	3.77640520416276e-08	-30.888	Cluster2
chr12	124938650	124938675	*	8.73216925986115e-09	5.72856033744268e-07	-43.7541	Cluster2
chr12	124938675	124938700	*	5.73822054113237e-18	1.97259663464263e-15	-43.7774	Cluster2
chr12	124939100	124939125	*	7.58712215639764e-05	0.00162709	-52.4517	Cluster2
chr12	124947000	124947025	*	0.000127345	0.0025027	-36.3719	Cluster2
chr12	124950650	124950675	*	2.11459385545072e-06	7.54021117878034e-05	-31.0869	Cluster2
chr12	124951200	124951225	*	1.86898428541308e-05	0.000496962	-31.2303	Cluster2
chr12	124981775	124981800	*	2.35611156615352e-07	1.09216820533951e-05	-40.1393	Cluster2
chr12	124982025	124982050	*	9.34543500208083e-06	0.000273912	-28.5276	Cluster2
chr12	124982350	124982375	*	4.79501467690114e-06	0.000153609	-28.3144	Cluster2
chr12	124982600	124982625	*	3.46709133670346e-06	0.00011603	-25.4868	Cluster2
chr12	124984700	124984725	*	1.81945505825804e-05	0.000485373	-27.4886	Cluster2
chr12	124985125	124985150	*	0.000571712	0.00849695	-35.0332	Cluster2
chr12	124985175	124985200	*	3.6667779073792e-08	2.08095396414886e-06	-33.5508	Cluster2
chr12	124985250	124985275	*	5.14886889606217e-31	9.15348384277605e-28	-42.884	Cluster2
chr12	124985275	124985300	*	6.33845523529007e-15	1.34164271372658e-12	-35.6237	Cluster2
chr12	124986200	124986225	*	3.25494872297092e-12	4.29408664373845e-10	-45.0262	Cluster2
chr12	124986225	124986250	*	1.62963996169026e-09	1.25913709692314e-07	-38.0619	Cluster2
chr12	124989625	124989650	*	8.52869782756968e-07	3.40446855291815e-05	-52.1851	Cluster2
chr12	124989650	124989675	*	0.000671011	0.00964284	-38.8296	Cluster2
chr12	124989825	124989850	*	6.09332288397888e-11	6.31994822249327e-09	-46.603	Cluster2
chr12	125001900	125001925	*	5.60813615411108e-08	3.05093561013588e-06	-36.6728	Cluster2
chr12	125001950	125001975	*	3.44380741254614e-05	0.000837219	-28.6763	Cluster2
chr12	125002225	125002250	*	4.12016089207777e-10	3.61126788642385e-08	-33.4529	Cluster2
chr12	125002325	125002350	*	5.04719820999594e-21	2.6972223436477e-18	-46.9396	Cluster2
chr12	125002350	125002375	*	1.79820531426623e-11	2.06870799835568e-09	-42.3089	Cluster2
chr12	125002425	125002450	*	1.30246143902553e-07	6.47803429441589e-06	-33.4332	Cluster2
chr12	125002450	125002475	*	1.1104947906322e-13	1.91059310553736e-11	-46.4679	Cluster2
chr12	125002475	125002500	*	7.64970280710633e-07	3.09191179091486e-05	-37.1868	Cluster2
chr12	125002600	125002625	*	5.94745359050877e-15	1.2654240923958e-12	-26.6335	Cluster2
chr12	125003425	125003450	*	4.66739589187173e-05	0.00108204	-30.0378	Cluster2
chr12	125007250	125007275	*	2.039321254249e-32	4.32714616557306e-29	-52.9459	Cluster2
chr12	125007275	125007300	*	2.15127012258712e-23	1.53400571113305e-20	-43.5752	Cluster2
chr12	125007325	125007350	*	2.74979512735449e-37	9.86339707506005e-34	-57.2552	Cluster2
chr12	125007350	125007375	*	3.3347656035106e-32	6.92517219301547e-29	-55.8138	Cluster2
chr12	125007400	125007425	*	3.1657455290976e-25	2.85507031785635e-22	-54.4926	Cluster2
chr12	125007600	125007625	*	8.24998018579721e-38	3.11663845883321e-34	-47.0586	Cluster2
chr12	125007800	125007825	*	2.44084990184803e-09	1.81294113696481e-07	-37.6849	Cluster2
chr12	125007850	125007875	*	2.773745856397e-13	4.45995663972297e-11	-36.2633	Cluster2
chr12	125007900	125007925	*	1.82823922576356e-24	1.50283274574506e-21	-31.5325	Cluster2
chr12	125007925	125007950	*	5.22222860618596e-13	7.96931273122879e-11	-41.9826	Cluster2
chr12	125007950	125007975	*	1.27844370631643e-21	7.43326314360039e-19	-43.2578	Cluster2
chr12	125009500	125009525	*	1.68651840819854e-06	6.19271475325586e-05	-51.7728	Cluster2
chr12	125016275	125016300	*	1.23569542921109e-08	7.83757551681826e-07	-37.2112	Cluster2
chr12	125016325	125016350	*	1.22038612204233e-17	3.9960331057243e-15	-28.3733	Cluster2
chr12	125016350	125016375	*	4.00295303412076e-10	3.51678290018637e-08	-26.3684	Cluster2
chr12	125016875	125016900	*	9.07094255079936e-05	0.00188706	-26.9907	Cluster2
chr12	125017075	125017100	*	1.31650762474844e-05	0.000368084	-26.0237	Cluster2
chr12	125017125	125017150	*	3.43102600158079e-05	0.000834679	-26.223	Cluster2
chr12	125022525	125022550	*	2.04848964545344e-09	1.54724364008277e-07	-46.7514	Cluster2
chr12	125022550	125022575	*	1.96347984277709e-10	1.83897895982795e-08	-56.9263	Cluster2
chr12	125022575	125022600	*	0.000889906	0.012044	-35.8221	Cluster2
chr12	125022750	125022775	*	3.89668940443142e-20	1.83156651693698e-17	-55.5249	Cluster2
chr12	125024025	125024050	*	1.85438096520752e-22	1.194028842391e-19	-57.0657	Cluster2
chr12	125024075	125024100	*	0.00181787	0.0209631	-28.791	Cluster2
chr12	125028125	125028150	*	0.00093234	0.0124946	-30.0129	Cluster2
chr12	125028150	125028175	*	5.99339438142618e-07	2.49216251410454e-05	-38.5073	Cluster2
chr12	125028200	125028225	*	4.67289553520429e-17	1.39356379793153e-14	-43.7504	Cluster2
chr12	125028225	125028250	*	5.01266313894073e-30	8.04538097826133e-27	-54.1197	Cluster2
chr12	125028250	125028275	*	1.68895155051773e-15	3.93479727023069e-13	-48.2955	Cluster2
chr12	125028275	125028300	*	7.73491627459955e-18	2.60169211425783e-15	-58.0196	Cluster2
chr12	125028300	125028325	*	1.57416788658009e-09	1.21992643459785e-07	-40.4571	Cluster2
chr12	125028325	125028350	*	8.22853572094662e-24	6.22038325533944e-21	-58.0268	Cluster2
chr12	125028650	125028675	*	4.38649253403815e-07	1.89073481901635e-05	-51.789	Cluster2
chr12	125028925	125028950	*	0.00135238	0.0166873	-36.0095	Cluster2
chr12	125028950	125028975	*	0.00293999	0.0301536	-30.7675	Cluster2
chr12	125028975	125029000	*	3.38392602701559e-09	2.43720057102925e-07	-41.5402	Cluster2
chr12	125029125	125029150	*	4.43038285456706e-06	0.000143451	-29.5297	Cluster2
chr12	125029175	125029200	*	1.2949069764025e-10	1.25757636471099e-08	-41.848	Cluster2
chr12	125029200	125029225	*	2.07074228755564e-29	3.10269495909715e-26	-40.5725	Cluster2
chr12	125029250	125029275	*	2.49818435652459e-11	2.79102445843952e-09	-35.7115	Cluster2
chr12	125029300	125029325	*	1.05019779147994e-14	2.1553788469019e-12	-52.1994	Cluster2
chr12	125030625	125030650	*	2.3072622863651e-08	1.37258286456968e-06	-45.2548	Cluster2
chr12	125030650	125030675	*	3.60105992154149e-15	7.92742534020445e-13	-65.9321	Cluster2
chr12	125033875	125033900	*	1.06002425023227e-13	1.82994782973707e-11	-52.3339	Cluster2
chr12	125033900	125033925	*	1.59480474875171e-07	7.75023600976133e-06	-45.1371	Cluster2
chr12	125034025	125034050	*	1.00264037607464e-11	1.20929394802546e-09	-47.9678	Cluster2
chr12	125037100	125037125	*	0.000143585	0.0027624	-33.7273	Cluster2
chr12	125039475	125039500	*	3.50733014893577e-06	0.0001172	-35.4434	Cluster2
chr12	125039700	125039725	*	0.00235987	0.025551	-34.0516	Cluster2
chr12	125040225	125040250	*	5.57138545372266e-10	4.75759943306394e-08	-33.9931	Cluster2
chr12	125040300	125040325	*	5.04453698702655e-11	5.30655179972381e-09	-45.3804	Cluster2
chr12	125040325	125040350	*	5.76468211042157e-09	3.93917170997097e-07	-32.8231	Cluster2
chr12	125040350	125040375	*	1.70190767001479e-17	5.44102908228102e-15	-46.8696	Cluster2
chr12	125041800	125041825	*	1.26120894645715e-07	6.29489908240226e-06	-33.3168	Cluster2
chr12	125043650	125043675	*	3.25960557524221e-06	0.000109949	-34.2422	Cluster2
chr12	125045625	125045650	*	0.000120687	0.00239344	-42.4124	Cluster2
chr12	125047350	125047375	*	0.000258893	0.00448561	-26.5693	Cluster2
chr12	125049825	125049850	*	5.5519822251499e-10	4.74359691547718e-08	-29.7459	Cluster2
chr12	125050175	125050200	*	2.77575410441709e-07	1.26144685222283e-05	-43.4183	Cluster2
chr12	125050225	125050250	*	8.98619402895239e-13	1.31063810612126e-10	-42.6137	Cluster2
chr12	125076750	125076775	*	5.29581906656855e-21	2.8226516907397e-18	-56.8503	Cluster2
chr12	125077750	125077775	*	3.14807513588483e-07	1.4115012959724e-05	-35.8779	Cluster2
chr12	125077875	125077900	*	1.0879093035968e-05	0.000312176	-26.4567	Cluster2
chr12	125078025	125078050	*	4.92725241392495e-05	0.00113252	-25.5016	Cluster2
chr12	125091025	125091050	*	4.16194681526135e-06	0.00013579	-26.0731	Cluster2
chr12	125095400	125095425	*	3.79999337636047e-27	4.43520426585914e-24	-73.3942	Cluster2
chr12	125101250	125101275	*	8.5289923937336e-05	0.00179384	-28.8135	Cluster2
chr12	125101275	125101300	*	5.63144549662037e-08	3.06150577311389e-06	-34.853	Cluster2
chr12	125102500	125102525	*	0.000398423	0.00636575	-28.6794	Cluster2
chr12	125160550	125160575	*	0.00430771	0.0400724	-31.6248	Cluster2
chr12	125160575	125160600	*	2.77840585135072e-12	3.71055370013478e-10	-41.118	Cluster2
chr12	125163125	125163150	*	7.92579421338415e-15	1.65341100065917e-12	-41.8423	Cluster2
chr12	125163250	125163275	*	2.38719435777583e-27	2.85185400974542e-24	-51.1847	Cluster2
chr12	125163325	125163350	*	4.12824309080489e-16	1.05711436617541e-13	-51.4879	Cluster2
chr12	125163350	125163375	*	3.80123654308495e-23	2.64029800932855e-20	-46.7442	Cluster2
chr12	125164250	125164275	*	2.31383078122964e-11	2.60493479094549e-09	-34.8307	Cluster2
chr12	125164325	125164350	*	2.53923536419367e-06	8.8339630765839e-05	-37.1397	Cluster2
chr12	125164700	125164725	*	5.17439538901201e-06	0.000164237	-40.2959	Cluster2
chr12	125166225	125166250	*	8.3490714084523e-25	7.16142104230974e-22	-63.8194	Cluster2
chr12	125166250	125166275	*	3.15036777916934e-29	4.65649600042081e-26	-56.7092	Cluster2
chr12	125197900	125197925	*	2.65800779542527e-09	1.95897229434696e-07	-34.4447	Cluster2
chr12	125197950	125197975	*	1.47232869617456e-08	9.17660031395661e-07	-42.9875	Cluster2
chr12	125211500	125211525	*	4.2878895014367e-09	3.01473460573837e-07	-57.3872	Cluster2
chr12	125212250	125212275	*	4.8923840152937e-05	0.00112578	-37.4471	Cluster2
chr12	125223675	125223700	*	5.22387966215421e-08	2.86206183287511e-06	-37.8693	Cluster2
chr12	125234600	125234625	*	1.65851588428097e-07	8.01788173061278e-06	-57.045	Cluster2
chr12	125248450	125248475	*	0.00411047	0.038732	-28.6645	Cluster2
chr12	125258725	125258750	*	9.52910745083462e-09	6.19699557821e-07	-26.7217	Cluster2
chr12	125258775	125258800	*	1.59444438275551e-08	9.85383139061661e-07	-44.4463	Cluster2
chr12	125258800	125258825	*	1.50193442604262e-06	5.59008549013692e-05	-44.8327	Cluster2
chr12	125299875	125299900	*	1.45909103367809e-07	7.16176776123066e-06	-51.2005	Cluster2
chr12	125299900	125299925	*	1.54908066023449e-08	9.60482075874185e-07	-57.8708	Cluster2
chr12	125341275	125341300	*	9.34162817718677e-06	0.000273817	-27.4594	Cluster2
chr12	125341450	125341475	*	1.54821051233109e-11	1.80286309155846e-09	-43.804	Cluster2
chr12	125358175	125358200	*	3.74768480395138e-11	4.04232869959806e-09	-40.1412	Cluster2
chr12	125358200	125358225	*	4.1039717079856e-26	4.21201232155529e-23	-61.3147	Cluster2
chr12	125366800	125366825	*	0.00113575	0.0145669	-32.6686	Cluster2
chr12	125389550	125389575	*	1.39685003762327e-05	0.000387156	-35.8781	Cluster2
chr12	125402975	125403000	*	0.000598399	0.0088098	-28.0191	Cluster2
chr12	125403075	125403100	*	6.36748346406257e-08	3.41357049149899e-06	-25.8808	Cluster2
chr12	125435500	125435525	*	1.28202302250555e-05	0.000359752	-46.5786	Cluster2
chr12	125481850	125481875	*	6.8304860174201e-05	0.00149082	-31.8521	Cluster2
chr12	125516975	125517000	*	8.8364244659259e-10	7.23641774935569e-08	-27.7404	Cluster2
chr12	125550575	125550600	*	1.60381876423419e-07	7.78631590120646e-06	-29.3451	Cluster2
chr12	125550850	125550875	*	0.000121786	0.00241191	-39.4031	Cluster2
chr12	125550875	125550900	*	7.48442607100737e-05	0.00160895	-54.0812	Cluster2
chr12	125628250	125628275	*	8.17710946021349e-05	0.00173219	-25.7757	Cluster2
chr12	125780950	125780975	*	0.00291885	0.0299886	25.8547	Cluster2
chr12	125781400	125781425	*	0.00228867	0.0249699	25.0178	Cluster2
chr12	125955500	125955525	*	3.61466071465377e-10	3.20099164103443e-08	-36.2093	Cluster2
chr12	126337375	126337400	*	0.00195633	0.0221663	-42.8175	Cluster2
chr12	126345925	126345950	*	1.73636966829577e-06	6.353754056844e-05	29.427	Cluster2
chr12	126346200	126346225	*	0.000825851	0.0113539	30.3102	Cluster2
chr12	127211200	127211225	*	3.67300026127989e-12	4.8014523524122e-10	27.5616	Cluster2
chr12	127211400	127211425	*	1.29854462001724e-21	7.53684042958003e-19	34.3484	Cluster2
chr12	127211425	127211450	*	1.28699959410766e-17	4.19369051869263e-15	34.6525	Cluster2
chr12	127211950	127211975	*	0.000181096	0.00334255	27.5803	Cluster2
chr12	127211975	127212000	*	2.09302771484467e-08	1.25809733914578e-06	42.1683	Cluster2
chr12	127631125	127631150	*	0.000135659	0.00263646	-25.7819	Cluster2
chr12	127650475	127650500	*	3.99507048641304e-06	0.000131077	26.6714	Cluster2
chr12	127650500	127650525	*	1.33046550295646e-08	8.37732065557851e-07	35.6913	Cluster2
chr12	127650525	127650550	*	2.84017014141106e-09	2.07909558586643e-07	34.7397	Cluster2
chr12	127650550	127650575	*	8.71383507385962e-07	3.47105536418234e-05	28.7985	Cluster2
chr12	127940700	127940725	*	7.89431905357033e-08	4.13213217557511e-06	26.7067	Cluster2
chr12	127940725	127940750	*	4.58139272805985e-09	3.20002487199139e-07	37.9262	Cluster2
chr12	128106075	128106100	*	2.04617843680881e-13	3.36240567779792e-11	-34.991	Cluster2
chr12	128139450	128139475	*	5.89362472116752e-12	7.41760661953889e-10	-25.2753	Cluster2
chr12	128233375	128233400	*	0.000440782	0.00690102	29.7894	Cluster2
chr12	128410600	128410625	*	5.03880957411195e-05	0.00115427	-27.5424	Cluster2
chr12	128410675	128410700	*	0.00110693	0.0142841	-40.1681	Cluster2
chr12	128669125	128669150	*	0.00187074	0.0214238	-33.0911	Cluster2
chr12	128675600	128675625	*	6.78538770149946e-05	0.00148262	27.4106	Cluster2
chr12	128752725	128752750	*	1.63949463549426e-12	2.28022673315215e-10	30.7286	Cluster2
chr12	128793325	128793350	*	0.000163945	0.00308037	-27.0162	Cluster2
chr12	128858650	128858675	*	1.29109000692039e-07	6.42822893890414e-06	-37.6451	Cluster2
chr12	128866250	128866275	*	0.00363861	0.0353804	27.0436	Cluster2
chr12	128867975	128868000	*	3.19426673904147e-07	1.42995533421695e-05	30.6228	Cluster2
chr12	128989775	128989800	*	0.00369495	0.0357886	-35.5503	Cluster2
chr12	129027050	129027075	*	0.000423682	0.00668628	-28.6201	Cluster2
chr12	129127725	129127750	*	6.81232087538021e-07	2.79061542973921e-05	-25.3386	Cluster2
chr12	129291950	129291975	*	0.000316192	0.00527885	-26.4589	Cluster2
chr12	129291975	129292000	*	0.00065616	0.00947563	-30.3076	Cluster2
chr12	129292025	129292050	*	6.19859897049493e-05	0.00137371	-27.0363	Cluster2
chr12	129548375	129548400	*	2.52463501376987e-05	0.000642275	-48.0956	Cluster2
chr12	129716225	129716250	*	1.69234482173975e-05	0.00045602	-34.3281	Cluster2
chr12	129797250	129797275	*	9.14607642999489e-07	3.62210585603474e-05	45.313	Cluster2
chr12	129868375	129868400	*	6.82756572614235e-07	2.79565100092621e-05	-32.5847	Cluster2
chr12	130045325	130045350	*	0.000441808	0.00691396	-38.5473	Cluster2
chr12	130117925	130117950	*	7.88966869698221e-06	0.000236789	-35.6081	Cluster2
chr12	130216225	130216250	*	1.21165907850328e-22	7.97536127513348e-20	37.5312	Cluster2
chr12	130388075	130388100	*	5.56855187069967e-16	1.39921563354985e-13	42.2611	Cluster2
chr12	130388700	130388725	*	1.43489108813138e-21	8.28187534648476e-19	39.3487	Cluster2
chr12	130388900	130388925	*	9.89009339391117e-21	5.0807359168102e-18	45.3536	Cluster2
chr12	130538175	130538200	*	0.000551796	0.00826007	-25.0495	Cluster2
chr12	130538525	130538550	*	0.000102544	0.00208877	25.4412	Cluster2
chr12	130588775	130588800	*	0.000432987	0.00680327	32.0702	Cluster2
chr12	130607875	130607900	*	0.00029641	0.00500674	25.9729	Cluster2
chr12	130610750	130610775	*	1.41466394966441e-07	6.96850529664853e-06	-49.3994	Cluster2
chr12	130624050	130624075	*	0.000161156	0.00303641	26.1764	Cluster2
chr12	130624075	130624100	*	0.00119465	0.0151573	27.253	Cluster2
chr12	130627750	130627775	*	0.00112503	0.0144621	-43.3858	Cluster2
chr12	130640325	130640350	*	0.000159501	0.00301151	-44.8284	Cluster2
chr12	130648150	130648175	*	1.16182256559562e-11	1.38227107459738e-09	32.3952	Cluster2
chr12	130648325	130648350	*	1.18648894397576e-09	9.44903803059098e-08	25.7678	Cluster2
chr12	130648625	130648650	*	1.64609715803398e-08	1.01421619531188e-06	25.789	Cluster2
chr12	130649075	130649100	*	0.000569029	0.00846558	-28.1501	Cluster2
chr12	130670175	130670200	*	3.43442546387136e-11	3.7373616285713e-09	28.7344	Cluster2
chr12	130684450	130684475	*	1.50140955600332e-07	7.34840701082479e-06	42.7973	Cluster2
chr12	130819800	130819825	*	6.70932430305814e-06	0.000205697	-26.0612	Cluster2
chr12	130824000	130824025	*	2.17822320225629e-05	0.000566619	29.8393	Cluster2
chr12	130824025	130824050	*	0.000646936	0.00936845	27.1594	Cluster2
chr12	130945575	130945600	*	1.17958863838162e-05	0.000334712	-35.6993	Cluster2
chr12	130948075	130948100	*	1.77667847030307e-07	8.51637121778064e-06	-42.7021	Cluster2
chr12	130966125	130966150	*	3.06143489527211e-05	0.000757907	-31.0876	Cluster2
chr12	130994200	130994225	*	1.42028271626289e-05	0.000392593	-30.178	Cluster2
chr12	131040375	131040400	*	0.00120803	0.015288	-35.8016	Cluster2
chr12	131040675	131040700	*	3.0080415462057e-06	0.00010251	-35.5734	Cluster2
chr12	131141100	131141125	*	0.00136822	0.0168385	-42.0974	Cluster2
chr12	131141150	131141175	*	1.86458751476656e-07	8.88587991188834e-06	-38.8925	Cluster2
chr12	131213675	131213700	*	0.000604573	0.00888109	-29.2438	Cluster2
chr12	131245875	131245900	*	0.000333667	0.00551595	-43.225	Cluster2
chr12	131289625	131289650	*	4.17471834348414e-05	0.000983906	-31.7332	Cluster2
chr12	131303025	131303050	*	7.44384490847681e-23	5.01827140131574e-20	-58.7876	Cluster2
chr12	131303075	131303100	*	2.99626379068787e-10	2.69776746800565e-08	-34.462	Cluster2
chr12	131303875	131303900	*	2.24233178423287e-06	7.93771257523005e-05	-30.3357	Cluster2
chr12	131310950	131310975	*	8.19981187558072e-05	0.00173615	-30.4446	Cluster2
chr12	131310975	131311000	*	8.53837205779965e-14	1.49823378800749e-11	-46.8716	Cluster2
chr12	131311025	131311050	*	2.68511677861415e-06	9.27695340021596e-05	-29.1376	Cluster2
chr12	131311050	131311075	*	2.38914335377684e-05	0.000612955	-32.3839	Cluster2
chr12	131311075	131311100	*	4.08968654321694e-06	0.000133703	-42.6602	Cluster2
chr12	131322950	131322975	*	9.4778591670267e-19	3.6663079754672e-16	-40.0233	Cluster2
chr12	131364725	131364750	*	0.00442947	0.0409043	-26.5081	Cluster2
chr12	131400375	131400400	*	3.25698552504775e-09	2.35436958487084e-07	-45.7896	Cluster2
chr12	131418125	131418150	*	2.06370406746434e-06	7.3813549393617e-05	-38.6033	Cluster2
chr12	131418150	131418175	*	0.00035757	0.00583228	-31.2623	Cluster2
chr12	131479375	131479400	*	1.79462083715567e-05	0.000479649	-26.0191	Cluster2
chr12	131493125	131493150	*	1.25874992238141e-06	4.78886984679088e-05	-27.9819	Cluster2
chr12	131497400	131497425	*	0.00543149	0.0475163	26.7484	Cluster2
chr12	131515575	131515600	*	2.22077240782342e-06	7.87080906009947e-05	25.786	Cluster2
chr12	131516350	131516375	*	2.8254535493367e-09	2.06992269449279e-07	-44.5769	Cluster2
chr12	131516375	131516400	*	1.26356154184978e-11	1.49368095763765e-09	-41.4032	Cluster2
chr12	131516400	131516425	*	1.91271748104202e-09	1.45327138549554e-07	-45.0963	Cluster2
chr12	131532100	131532125	*	0.000717591	0.0101698	-28.7511	Cluster2
chr12	131571950	131571975	*	8.07956937804978e-07	3.24598459370691e-05	29.0247	Cluster2
chr12	131582400	131582425	*	0.00122266	0.0154356	-30.7714	Cluster2
chr12	131590450	131590475	*	7.45913876570208e-07	3.02245664603053e-05	-39.9427	Cluster2
chr12	131627475	131627500	*	0.000432894	0.00680205	-30.9856	Cluster2
chr12	131627525	131627550	*	0.000492065	0.00753895	-27.4855	Cluster2
chr12	131627550	131627575	*	2.27243001643846e-07	1.05820382598425e-05	-40.2704	Cluster2
chr12	131627600	131627625	*	6.70936203473459e-13	1.0008624933636e-10	-50.1926	Cluster2
chr12	131627650	131627675	*	0.000151421	0.00288578	-25.4751	Cluster2
chr12	131628400	131628425	*	0.00106759	0.013894	-44.6053	Cluster2
chr12	131702900	131702925	*	1.19312009374342e-06	4.56731941022055e-05	-35.3364	Cluster2
chr12	131703125	131703150	*	0.000392405	0.00628833	-30.1046	Cluster2
chr12	131703400	131703425	*	1.48568588777207e-08	9.25117607080255e-07	-48.1677	Cluster2
chr12	131703425	131703450	*	1.4890990310482e-07	7.2954450459316e-06	-55.0584	Cluster2
chr12	131703450	131703475	*	2.33004641015122e-11	2.62132066577154e-09	-62.7945	Cluster2
chr12	131704300	131704325	*	1.98110855829598e-10	1.85390074115762e-08	-40.9425	Cluster2
chr12	131704325	131704350	*	2.06568226291825e-16	5.55818788620626e-14	-40.3367	Cluster2
chr12	131705800	131705825	*	0.000739384	0.0104132	-41.081	Cluster2
chr12	131706075	131706100	*	6.15884845416779e-11	6.38185286255896e-09	-48.0296	Cluster2
chr12	131707800	131707825	*	3.85919615641282e-30	6.25055563561488e-27	-51.6893	Cluster2
chr12	131707825	131707850	*	5.35189432746241e-05	0.00121393	-38.3539	Cluster2
chr12	131707850	131707875	*	7.81572906921786e-13	1.15246912908071e-10	-53.5572	Cluster2
chr12	131707950	131707975	*	1.36644568881326e-11	1.60435384525497e-09	-51.6167	Cluster2
chr12	131707975	131708000	*	3.64849313127649e-09	2.60607831686851e-07	-38.5693	Cluster2
chr12	131708200	131708225	*	0.00510569	0.0454137	-34.8979	Cluster2
chr12	131708475	131708500	*	3.77181871076849e-07	1.65568259539245e-05	-29.58	Cluster2
chr12	131708650	131708675	*	1.80184655058048e-05	0.000481283	-25.4856	Cluster2
chr12	131722175	131722200	*	6.11833497106932e-05	0.00135815	-34.9146	Cluster2
chr12	131812475	131812500	*	3.93033049870753e-05	0.000935589	-35.5491	Cluster2
chr12	131831275	131831300	*	9.51220616418407e-09	6.18713735819342e-07	-33.524	Cluster2
chr12	131831300	131831325	*	0.000200496	0.00363431	-30.6441	Cluster2
chr12	131898325	131898350	*	4.14541047370813e-05	0.000978067	-30.7119	Cluster2
chr12	131917500	131917525	*	4.56958602398656e-07	1.95925018080272e-05	29.886	Cluster2
chr12	131939225	131939250	*	1.45719026025445e-05	0.000401327	-62.7101	Cluster2
chr12	131957825	131957850	*	3.13280211855978e-08	1.80627609079252e-06	-33.8318	Cluster2
chr12	131957850	131957875	*	0.000201512	0.00364974	-28.5309	Cluster2
chr12	131958900	131958925	*	2.2309962851572e-21	1.2555408907715e-18	-71.0629	Cluster2
chr12	131958925	131958950	*	2.27661996686199e-21	1.27868354394212e-18	-64.9956	Cluster2
chr12	131958975	131959000	*	8.53494976937268e-06	0.000253398	-44.6587	Cluster2
chr12	132048925	132048950	*	1.69112897846602e-05	0.000455714	-31.8167	Cluster2
chr12	132048950	132048975	*	6.0665239296143e-06	0.000188517	-36.9661	Cluster2
chr12	132166350	132166375	*	4.24506451175933e-06	0.000138172	-31.6724	Cluster2
chr12	132168575	132168600	*	1.74666294734597e-07	8.38862991484098e-06	-41.1285	Cluster2
chr12	132168750	132168775	*	9.53697688085365e-06	0.000278717	-34.2866	Cluster2
chr12	132172500	132172525	*	0.00148957	0.017979	-30.6295	Cluster2
chr12	132184175	132184200	*	0.000175144	0.0032525	-29.9626	Cluster2
chr12	132259050	132259075	*	5.15805522160981e-05	0.0011772	-50.2738	Cluster2
chr12	132268750	132268775	*	4.84358010446738e-08	2.67485350713002e-06	-44.6216	Cluster2
chr12	132268775	132268800	*	9.59106009947172e-09	6.23357467508264e-07	-41.2635	Cluster2
chr12	132268825	132268850	*	5.6986223554604e-06	0.000178564	-30.4121	Cluster2
chr12	132279725	132279750	*	0.000355511	0.00580511	-25.1016	Cluster2
chr12	132304025	132304050	*	0.00466715	0.0424963	-25.574	Cluster2
chr12	132311725	132311750	*	3.14759742520457e-06	0.00010666	-37.9721	Cluster2
chr12	132311775	132311800	*	3.27224919690997e-05	0.000801783	-28.596	Cluster2
chr12	132316025	132316050	*	1.93385909810031e-12	2.65505620337339e-10	-34.5583	Cluster2
chr12	132316200	132316225	*	0.00250269	0.026713	-26.8646	Cluster2
chr12	132320525	132320550	*	7.345589735603e-07	2.98154958025182e-05	-44.2177	Cluster2
chr12	132330550	132330575	*	2.96507752583434e-09	2.16099099432166e-07	-38.1978	Cluster2
chr12	132331400	132331425	*	2.46211070574313e-08	1.45464945525008e-06	-58.669	Cluster2
chr12	132331425	132331450	*	0.0015828	0.0188456	-31.3165	Cluster2
chr12	132335950	132335975	*	0.00523288	0.0462342	-25.4954	Cluster2
chr12	132336975	132337000	*	5.57793227297926e-17	1.64447700875245e-14	-47.3985	Cluster2
chr12	132337000	132337025	*	7.76869086226454e-18	2.61160550332383e-15	-40.1703	Cluster2
chr12	132337025	132337050	*	8.78887672851811e-11	8.84325856476066e-09	-29.3322	Cluster2
chr12	132337650	132337675	*	9.92591103507149e-12	1.19829266030102e-09	-28.2389	Cluster2
chr12	132337700	132337725	*	1.04818232010328e-06	4.07877394695205e-05	-27.2047	Cluster2
chr12	132345375	132345400	*	0.000235571	0.00415163	-28.3566	Cluster2
chr12	132345425	132345450	*	7.74405509458381e-06	0.000232936	-31.6588	Cluster2
chr12	132356850	132356875	*	5.82227091660831e-05	0.00130235	-27.0526	Cluster2
chr12	132358075	132358100	*	9.82954989466134e-27	1.08486687681611e-23	46.693	Cluster2
chr12	132371350	132371375	*	6.34357041120215e-10	5.35581873337847e-08	-44.736	Cluster2
chr12	132381925	132381950	*	1.6360876953149e-11	1.89679744163779e-09	-70.8535	Cluster2
chr12	132381975	132382000	*	9.16442204061791e-06	0.00026944	-57.2648	Cluster2
chr12	132386775	132386800	*	5.61626431878712e-07	2.35367274669746e-05	-33.2193	Cluster2
chr12	132396550	132396575	*	2.22670696841151e-10	2.06118769154487e-08	-32.0497	Cluster2
chr12	132397275	132397300	*	1.06931141219723e-09	8.59926035092774e-08	-48.3364	Cluster2
chr12	132397300	132397325	*	3.19435458856936e-12	4.22120481906644e-10	-61.6582	Cluster2
chr12	132399375	132399400	*	0.00259436	0.0274423	27.2855	Cluster2
chr12	132409700	132409725	*	4.8274865081546e-08	2.6664842114678e-06	-31.9733	Cluster2
chr12	132409725	132409750	*	3.88382965509708e-06	0.000127933	-26.8649	Cluster2
chr12	132433875	132433900	*	1.03843546411403e-06	4.04627771566579e-05	-32.4484	Cluster2
chr12	132433900	132433925	*	2.0085315226947e-08	1.21305687888041e-06	-48.6419	Cluster2
chr12	132486150	132486175	*	3.61937896895854e-07	1.59646385919716e-05	-30.9453	Cluster2
chr12	132486200	132486225	*	8.54988152890571e-12	1.04631265352901e-09	-36.9596	Cluster2
chr12	132486225	132486250	*	2.0936649249656e-07	9.84283755111375e-06	-36.6068	Cluster2
chr12	132486275	132486300	*	2.60719164089199e-10	2.37790308105202e-08	-44.0672	Cluster2
chr12	132501450	132501475	*	0.000409459	0.006506	-26.8896	Cluster2
chr12	132551300	132551325	*	3.56077682776313e-12	4.66945427445567e-10	-45.4183	Cluster2
chr12	132560075	132560100	*	5.78561868187431e-15	1.23357779531494e-12	-41.8315	Cluster2
chr12	132584400	132584425	*	1.97597335092503e-05	0.000521457	37.5204	Cluster2
chr12	132601250	132601275	*	1.31980357321756e-07	6.55235814380235e-06	34.7004	Cluster2
chr12	132609500	132609525	*	0.00531999	0.0468002	-26.3003	Cluster2
chr12	132609675	132609700	*	4.07614260524104e-05	0.000964388	-35.7089	Cluster2
chr12	132609800	132609825	*	8.85405474618737e-05	0.00185022	-35.9678	Cluster2
chr12	132609825	132609850	*	0.00013424	0.00261455	-31.8806	Cluster2
chr12	132609850	132609875	*	0.000722673	0.0102266	-28.4836	Cluster2
chr12	132609925	132609950	*	3.10656978025554e-06	0.000105471	-36.6255	Cluster2
chr12	132609950	132609975	*	5.69545849357807e-06	0.000178481	-40.0406	Cluster2
chr12	132619075	132619100	*	1.6002308509659e-06	5.91301971538655e-05	-30.5145	Cluster2
chr12	132627825	132627850	*	8.54444910460142e-08	4.43549119756405e-06	-40.6692	Cluster2
chr12	132627850	132627875	*	5.6943671775959e-09	3.89524605919019e-07	-37.821	Cluster2
chr12	132638050	132638075	*	1.32286915521568e-08	8.33281440571522e-07	-39.4485	Cluster2
chr12	132638500	132638525	*	7.76595214321015e-17	2.24071302712588e-14	-48.8367	Cluster2
chr12	132638825	132638850	*	0.00199676	0.0225238	-27.5537	Cluster2
chr12	132638850	132638875	*	0.000624284	0.00910681	-30.7582	Cluster2
chr12	132647025	132647050	*	2.57955042592042e-23	1.82565207236785e-20	-56.8767	Cluster2
chr12	132647050	132647075	*	6.96704963090674e-24	5.32823522138704e-21	-44.1722	Cluster2
chr12	132647075	132647100	*	4.36872036101567e-25	3.87600456339743e-22	-36.5819	Cluster2
chr12	132647100	132647125	*	4.75832464042327e-17	1.41725537022848e-14	-49.4229	Cluster2
chr12	132647500	132647525	*	2.15821422740615e-07	1.01108279225121e-05	-28.7069	Cluster2
chr12	132647525	132647550	*	2.26148456268487e-06	7.99475317271598e-05	-31.7825	Cluster2
chr12	132647600	132647625	*	1.68537650226068e-16	4.59671231180617e-14	-46.9088	Cluster2
chr12	132647625	132647650	*	5.05068937158511e-11	5.31263030030176e-09	-46.1571	Cluster2
chr12	132647650	132647675	*	4.03942206678024e-09	2.8560161689532e-07	-46.0768	Cluster2
chr12	132647725	132647750	*	1.75349129325592e-07	8.41715523346953e-06	-35.2993	Cluster2
chr12	132654000	132654025	*	4.48934587566492e-05	0.00104655	-26.9079	Cluster2
chr12	132654125	132654150	*	3.38138089172749e-10	3.0119196521941e-08	-49.8497	Cluster2
chr12	132654175	132654200	*	7.130508841252e-14	1.26843134952082e-11	-60.6599	Cluster2
chr12	132661775	132661800	*	2.75730386635433e-08	1.61102830710584e-06	-34.3128	Cluster2
chr12	132662800	132662825	*	8.34652414142024e-06	0.000248568	-33.8005	Cluster2
chr12	132662825	132662850	*	4.45217660458155e-11	4.73046610032426e-09	-49.4281	Cluster2
chr12	132662875	132662900	*	5.27951916499895e-05	0.00120022	-33.0463	Cluster2
chr12	132671175	132671200	*	1.57017958891322e-05	0.000427965	-27.0624	Cluster2
chr12	132671200	132671225	*	0.00053243	0.00803009	-36.8329	Cluster2
chr12	132671625	132671650	*	0.000106591	0.00215717	-37.089	Cluster2
chr12	132671650	132671675	*	2.24079823336368e-08	1.3372440293286e-06	-42.6815	Cluster2
chr12	132699150	132699175	*	0.000599909	0.00882629	-26.3193	Cluster2
chr12	132811775	132811800	*	0.000277366	0.0047432	-25.9179	Cluster2
chr12	132811800	132811825	*	2.11296681948531e-08	1.26852579215368e-06	-31.6404	Cluster2
chr12	132820150	132820175	*	0.00116742	0.0148858	-28.6193	Cluster2
chr12	132822025	132822050	*	6.22241253056351e-07	2.57765829941117e-05	-32.8082	Cluster2
chr12	132828525	132828550	*	0.00122376	0.0154459	-32.8601	Cluster2
chr12	132836200	132836225	*	7.76667048448928e-06	0.000233527	-27.3259	Cluster2
chr12	132854725	132854750	*	9.71044541138929e-05	0.00199668	-32.2935	Cluster2
chr12	132857300	132857325	*	0.000818406	0.0112766	-27.1379	Cluster2
chr12	132885075	132885100	*	1.08964249517566e-08	6.9974516824216e-07	-27.8385	Cluster2
chr12	132885175	132885200	*	1.18715559356453e-11	1.41004879634152e-09	-25.3011	Cluster2
chr12	132905375	132905400	*	0.00498037	0.0446008	32.3876	Cluster2
chr12	132916200	132916225	*	0.000286696	0.00487313	-25.7257	Cluster2
chr12	132918250	132918275	*	2.14731142150927e-06	7.6436354726632e-05	-28.7048	Cluster2
chr12	132918750	132918775	*	4.09842507739098e-11	4.39167394907218e-09	-26.8098	Cluster2
chr12	132922550	132922575	*	5.22132291210999e-05	0.00118914	-28.9023	Cluster2
chr12	132944625	132944650	*	0.000685815	0.00981211	-27.2888	Cluster2
chr12	132961675	132961700	*	0.00170971	0.0200023	30.0958	Cluster2
chr12	132965200	132965225	*	0.00419054	0.0392744	-26.0277	Cluster2
chr12	132970675	132970700	*	4.21304202625723e-05	0.000991361	-37.5657	Cluster2
chr12	132970700	132970725	*	4.44375003966165e-08	2.47405561383875e-06	-46.9315	Cluster2
chr12	132970825	132970850	*	1.14742583303868e-06	4.41584386776204e-05	-37.7453	Cluster2
chr12	132970925	132970950	*	2.29116582983191e-10	2.11410428445972e-08	-30.3172	Cluster2
chr12	132972625	132972650	*	2.55531012189882e-07	1.1728606756711e-05	-33.7268	Cluster2
chr12	132975500	132975525	*	0.00311674	0.0315152	-27.2461	Cluster2
chr12	132975700	132975725	*	4.0342038210601e-05	0.000956026	-34.5174	Cluster2
chr12	132976325	132976350	*	0.000234409	0.00413433	25.3813	Cluster2
chr12	132984675	132984700	*	0.00194641	0.0220802	-25.2645	Cluster2
chr12	132991175	132991200	*	2.42406243414051e-05	0.000620255	-25.1024	Cluster2
chr12	132991275	132991300	*	7.37863566004582e-08	3.88987245538049e-06	-42.1291	Cluster2
chr12	132991950	132991975	*	1.50358741979759e-08	9.34789890139974e-07	-36.1712	Cluster2
chr12	132992000	132992025	*	2.95134173156503e-06	0.000100793	-35.9263	Cluster2
chr12	132992025	132992050	*	0.00177684	0.0206032	-25.2174	Cluster2
chr12	132992225	132992250	*	2.53464203923814e-14	4.88043142877217e-12	-41.6306	Cluster2
chr12	132992275	132992300	*	1.4172656932558e-08	8.86764952427014e-07	-35.1723	Cluster2
chr12	132992425	132992450	*	3.05396109730613e-08	1.76549434743263e-06	-40.7413	Cluster2
chr12	132993025	132993050	*	2.81882419600705e-06	9.68705995930378e-05	-25.9698	Cluster2
chr12	132993075	132993100	*	5.55563520522173e-14	1.00728990750813e-11	-31.0193	Cluster2
chr12	132993125	132993150	*	2.11300145510792e-18	7.7295421629828e-16	-30.7163	Cluster2
chr12	132993175	132993200	*	4.39411890443905e-07	1.89356237061674e-05	-28.7623	Cluster2
chr12	132994425	132994450	*	0.00021975	0.00392077	-26.3153	Cluster2
chr12	133007475	133007500	*	1.19956083891326e-21	7.01481350441236e-19	-58.858	Cluster2
chr12	133007550	133007575	*	1.61996468284619e-23	1.17881892124929e-20	-50.7655	Cluster2
chr12	133007575	133007600	*	2.85493392421951e-16	7.49722327352328e-14	-44.85	Cluster2
chr12	133007600	133007625	*	4.20112054070837e-17	1.26267851359312e-14	-65.4827	Cluster2
chr12	133007700	133007725	*	1.62842629572142e-14	3.23642606039324e-12	-52.986	Cluster2
chr12	133010750	133010775	*	3.11453850002016e-05	0.000769217	-33.9025	Cluster2
chr12	133021175	133021200	*	1.46081876168066e-06	5.45578339270598e-05	-27.369	Cluster2
chr12	133027125	133027150	*	1.11267616573059e-09	8.91574971855105e-08	-42.3214	Cluster2
chr12	133031600	133031625	*	1.75724812326296e-05	0.000471132	-35.7242	Cluster2
chr12	133031625	133031650	*	3.68771790236868e-10	3.26243371864166e-08	-32.1076	Cluster2
chr12	133031875	133031900	*	3.34953003366149e-07	1.49091734802169e-05	-58.6367	Cluster2
chr12	133042300	133042325	*	3.78154252814461e-05	0.000905486	-34.8909	Cluster2
chr12	133042325	133042350	*	0.000236829	0.00416919	-25.4761	Cluster2
chr12	133048450	133048475	*	0.000354247	0.00578899	-25.4159	Cluster2
chr12	133048500	133048525	*	2.9117939080232e-06	9.96125810973466e-05	-31.1106	Cluster2
chr12	133048525	133048550	*	6.25106623674054e-06	0.000193463	-29.6622	Cluster2
chr12	133052500	133052525	*	0.00241824	0.0260249	-29.6763	Cluster2
chr12	133055475	133055500	*	6.42888627550838e-13	9.63576561860478e-11	-52.6913	Cluster2
chr12	133055525	133055550	*	4.76854741229653e-12	6.11429106660536e-10	-56.5645	Cluster2
chr12	133055925	133055950	*	1.60577537767076e-07	7.79373324849976e-06	-33.5086	Cluster2
chr12	133056025	133056050	*	1.33539594231174e-05	0.000372588	-26.3661	Cluster2
chr12	133058575	133058600	*	2.71312732658663e-06	9.36461743770826e-05	-33.5856	Cluster2
chr12	133062925	133062950	*	7.78474396972471e-07	3.14041714255088e-05	-38.7482	Cluster2
chr12	133063750	133063775	*	0.00214326	0.0237666	-25.2892	Cluster2
chr12	133070175	133070200	*	3.86745255379988e-13	6.05273795532914e-11	-28.6505	Cluster2
chr12	133070200	133070225	*	4.94655269809255e-10	4.27283907912618e-08	-29.6874	Cluster2
chr12	133070725	133070750	*	4.30252392259288e-10	3.75858276014036e-08	-73.7	Cluster2
chr12	133070750	133070775	*	1.26588569723623e-10	1.23225627080164e-08	-64.4906	Cluster2
chr12	133071550	133071575	*	4.1498452405469e-54	7.55716080032851e-50	-64.7702	Cluster2
chr12	133071575	133071600	*	1.18962425478172e-23	8.84703627403602e-21	-60.7906	Cluster2
chr12	133071650	133071675	*	2.75560652697837e-15	6.18741694142984e-13	-52.1286	Cluster2
chr12	133071675	133071700	*	7.64165263687148e-25	6.57050294385868e-22	-70.9209	Cluster2
chr12	133071700	133071725	*	1.19895012686769e-23	8.91172539747415e-21	-65.4553	Cluster2
chr12	133071875	133071900	*	0.000495212	0.0075774	-37.9279	Cluster2
chr12	133071900	133071925	*	3.53809013425806e-16	9.15248053151493e-14	-41.0722	Cluster2
chr12	133071950	133071975	*	2.30083364385531e-07	1.07002014932337e-05	-30.0253	Cluster2
chr12	133072300	133072325	*	2.92802387082529e-09	2.13723925331743e-07	-33.5757	Cluster2
chr12	133072525	133072550	*	8.75556018927667e-12	1.06908829514787e-09	-52.548	Cluster2
chr12	133072550	133072575	*	2.91586325655303e-05	0.000726605	-45.1076	Cluster2
chr12	133072575	133072600	*	2.46737903288841e-31	4.55754426083336e-28	-60.9838	Cluster2
chr12	133072675	133072700	*	2.98272551362505e-13	4.75880906991575e-11	-30.51	Cluster2
chr12	133072700	133072725	*	5.01262099435004e-14	9.17538956457423e-12	-34.7574	Cluster2
chr12	133072725	133072750	*	0.00294036	0.0301566	-51.3179	Cluster2
chr12	133072975	133073000	*	0.00580059	0.0498193	-35.8832	Cluster2
chr12	133076200	133076225	*	0.000313024	0.00523544	-33.6474	Cluster2
chr12	133077950	133077975	*	6.62477215570018e-06	0.000203483	-33.9962	Cluster2
chr12	133078000	133078025	*	0.000415994	0.00659103	-28.2792	Cluster2
chr12	133078025	133078050	*	2.67885371607746e-12	3.58839831968736e-10	-35.277	Cluster2
chr12	133078625	133078650	*	0.000108049	0.00218142	-26.7477	Cluster2
chr12	133082400	133082425	*	5.88669440594413e-16	1.47264296733132e-13	-35.6458	Cluster2
chr12	133082575	133082600	*	3.79597795952916e-13	5.94742990618112e-11	-38.6095	Cluster2
chr12	133082600	133082625	*	6.03395020528617e-10	5.11508358787638e-08	-33.3476	Cluster2
chr12	133083975	133084000	*	9.14187069700034e-12	1.11148104968704e-09	-44.2925	Cluster2
chr12	133084025	133084050	*	7.52895704594604e-10	6.25330025819106e-08	-44.163	Cluster2
chr12	133099175	133099200	*	0.000715486	0.0101461	-28.6455	Cluster2
chr12	133099375	133099400	*	9.62322311560707e-19	3.71924330904003e-16	-67.5867	Cluster2
chr12	133099400	133099425	*	2.82434771470426e-16	7.42239101967798e-14	-71.6672	Cluster2
chr12	133100325	133100350	*	4.53867323966886e-13	7.0059664455434e-11	-27.0698	Cluster2
chr12	133127025	133127050	*	2.65568538819548e-10	2.41716549684829e-08	-29.5121	Cluster2
chr12	133127200	133127225	*	0.00117326	0.0149415	-26.7911	Cluster2
chr12	133127275	133127300	*	2.45969686576204e-09	1.82560325923226e-07	26.936	Cluster2
chr12	133127800	133127825	*	6.69903099124186e-08	3.57176460569972e-06	-25.8363	Cluster2
chr12	133133625	133133650	*	0.000220182	0.00392737	-33.2894	Cluster2
chr12	133134875	133134900	*	3.86629253950737e-17	1.16772639663091e-14	-45.238	Cluster2
chr12	133134925	133134950	*	4.24203600578463e-15	9.23170892274658e-13	-41.6404	Cluster2
chr12	133135000	133135025	*	6.88516268425806e-14	1.22817104827503e-11	-45.934	Cluster2
chr12	133135025	133135050	*	1.60909217046299e-18	5.99897857520103e-16	-46.9519	Cluster2
chr12	133135350	133135375	*	3.66024116962703e-09	2.61368121143131e-07	-36.7422	Cluster2
chr12	133135400	133135425	*	9.09889705335261e-21	4.70148848162201e-18	-37.8338	Cluster2
chr12	133135450	133135475	*	3.83220248224081e-39	1.65452721363578e-35	-40.1923	Cluster2
chr12	133136125	133136150	*	5.08746019934527e-35	1.46916193363642e-31	-34.6798	Cluster2
chr12	133136150	133136175	*	2.98616913160859e-18	1.06950558508736e-15	-41.1136	Cluster2
chr12	133138075	133138100	*	5.22130827700505e-24	4.05718217858188e-21	-31.0931	Cluster2
chr12	133138100	133138125	*	4.33863848370223e-21	2.33969398428154e-18	-38.7193	Cluster2
chr12	133138250	133138275	*	1.67305483077412e-13	2.79288475561245e-11	-51.7953	Cluster2
chr12	133138275	133138300	*	2.81530567547112e-07	1.27709217166603e-05	-45.2918	Cluster2
chr12	133138725	133138750	*	0.000995088	0.013151	-25.4659	Cluster2
chr12	133147600	133147625	*	1.12786956235493e-12	1.61531095160681e-10	26.2714	Cluster2
chr12	133161600	133161625	*	3.29274851284366e-07	1.46904178460993e-05	-32.432	Cluster2
chr12	133172700	133172725	*	0.00112443	0.0144566	-25.2984	Cluster2
chr12	133176000	133176025	*	2.21193188821956e-21	1.24579915608373e-18	-67.5056	Cluster2
chr12	133176750	133176775	*	4.7259026859744e-06	0.000151713	-37.8032	Cluster2
chr12	133180025	133180050	*	0.00124314	0.0156372	25.2335	Cluster2
chr12	133186675	133186700	*	0.000751793	0.0105492	-29.2397	Cluster2
chr12	133198625	133198650	*	0.0014666	0.0177666	-33.4851	Cluster2
chr12	133199300	133199325	*	3.43713149657517e-30	5.59246492249456e-27	-67.5331	Cluster2
chr12	133199325	133199350	*	2.0627571890267e-44	1.48731599380464e-40	-66.4402	Cluster2
chr12	133199400	133199425	*	3.79863670189129e-36	1.20171860214943e-32	-64.1899	Cluster2
chr12	133199425	133199450	*	3.37828906258931e-11	3.68078547566085e-09	-41.392	Cluster2
chr12	133199450	133199475	*	1.82928727850991e-13	3.03478588583301e-11	-44.2033	Cluster2
chr12	133293600	133293625	*	0.0013058	0.0162426	-39.4264	Cluster2
chr12	133316675	133316700	*	7.18821407539246e-10	5.99447593505553e-08	-47.7462	Cluster2
chr12	133335625	133335650	*	2.51365288289585e-11	2.80676089357454e-09	-51.528	Cluster2
chr12	133335675	133335700	*	2.81566894218934e-10	2.5485724296812e-08	-38.3419	Cluster2
chr12	133337225	133337250	*	4.26085382299469e-06	0.000138635	-25.291	Cluster2
chr12	133337250	133337275	*	0.00325966	0.0325875	-54.2496	Cluster2
chr12	133337275	133337300	*	0.000346822	0.00569149	-61.8246	Cluster2
chr12	133346525	133346550	*	3.84306441873991e-29	5.62765279137405e-26	-41.6898	Cluster2
chr12	133354400	133354425	*	4.36338408622057e-11	4.64366784634054e-09	-26.9051	Cluster2
chr12	133360900	133360925	*	9.26136110589678e-06	0.000271795	-29.9504	Cluster2
chr12	133397950	133397975	*	6.51738649085613e-07	2.68528611461616e-05	26.1539	Cluster2
chr12	133414350	133414375	*	7.90373048584161e-06	0.000237111	-35.0536	Cluster2
chr12	133414375	133414400	*	0.000151272	0.0028835	-33.106	Cluster2
chr12	133414750	133414775	*	2.78206498758619e-07	1.26382962793974e-05	-38.6909	Cluster2
chr12	133421200	133421225	*	0.00291774	0.0299799	-29.1218	Cluster2
chr12	133553775	133553800	*	5.41304923064677e-05	0.0012254	27.5091	Cluster2
chr12	133812000	133812025	*	2.04657728158236e-08	1.23341253382173e-06	25.0237	Cluster2
chr12	133812200	133812225	*	1.24622762947788e-19	5.47536450008478e-17	46.8256	Cluster2
chr12	133812450	133812475	*	7.62163820841372e-07	3.08170841689956e-05	30.3207	Cluster2
chr12	133812650	133812675	*	7.84321344781224e-20	3.53226851418617e-17	28.8274	Cluster2
chr12	133812675	133812700	*	3.87367598749231e-07	1.69546881684086e-05	30.1567	Cluster2
chr12	133812800	133812825	*	9.03186425538176e-12	1.09989507060984e-09	33.1816	Cluster2
chr12	133813100	133813125	*	4.02230862586773e-07	1.75156441122794e-05	31.5781	Cluster2
chr13	19174000	19174025	*	2.28160856113948e-06	8.0560706369588e-05	29.9921	Cluster2
chr13	19174225	19174250	*	1.95712783009765e-07	9.27306737831399e-06	25.6931	Cluster2
chr13	19174250	19174275	*	3.43116284748483e-05	0.000834679	27.7499	Cluster2
chr13	19174275	19174300	*	3.15211163797914e-05	0.000776957	31.9553	Cluster2
chr13	19183550	19183575	*	0.000463776	0.00718814	28.237	Cluster2
chr13	19183575	19183600	*	6.61149253070047e-09	4.45841027005579e-07	41.9668	Cluster2
chr13	19183600	19183625	*	1.79216314980404e-14	3.53650732682503e-12	27.2049	Cluster2
chr13	19183650	19183675	*	4.04780420085683e-09	2.86108815686906e-07	35.291	Cluster2
chr13	19184325	19184350	*	0.0029553	0.0302731	-25.9281	Cluster2
chr13	19184375	19184400	*	9.23670451711787e-05	0.00191482	-30.2908	Cluster2
chr13	19202675	19202700	*	4.3552491309369e-09	3.05830942223767e-07	28.6007	Cluster2
chr13	19202975	19203000	*	0.00444667	0.0410242	27.5121	Cluster2
chr13	19203000	19203025	*	8.93069343751928e-05	0.0018631	37.3421	Cluster2
chr13	19402500	19402525	*	0.0019907	0.0224692	-28.3247	Cluster2
chr13	19449075	19449100	*	2.41200396366353e-08	1.42795600805502e-06	32.9801	Cluster2
chr13	19449100	19449125	*	4.48954923925742e-09	3.14236369058077e-07	32.3724	Cluster2
chr13	19449125	19449150	*	2.05927623911381e-09	1.55472948054939e-07	37.4813	Cluster2
chr13	19449175	19449200	*	1.96367972478547e-06	7.06898324769538e-05	31.5148	Cluster2
chr13	19449200	19449225	*	1.59323252338152e-10	1.52037839391967e-08	40.2713	Cluster2
chr13	19449225	19449250	*	1.21956601786244e-05	0.000344541	33.327	Cluster2
chr13	19449250	19449275	*	1.44275948395e-36	4.7881917466928e-33	42.9272	Cluster2
chr13	19449275	19449300	*	6.88065850628339e-08	3.6594009904795e-06	32.438	Cluster2
chr13	19449325	19449350	*	2.3051375546352e-05	0.000594426	35.813	Cluster2
chr13	19449375	19449400	*	3.41388927677279e-08	1.95139147478984e-06	27.0179	Cluster2
chr13	19480450	19480475	*	0.00452673	0.0415619	-27.6208	Cluster2
chr13	19522825	19522850	*	0.00143055	0.0174248	-27.3612	Cluster2
chr13	19535200	19535225	*	8.18487638227249e-07	3.28225766750041e-05	-55.2644	Cluster2
chr13	19649625	19649650	*	4.10149122296734e-05	0.000969578	-25.2431	Cluster2
chr13	19956425	19956450	*	0.000912098	0.0122851	25.0977	Cluster2
chr13	20135975	20136000	*	0.000983902	0.0130325	39.3654	Cluster2
chr13	20139150	20139175	*	6.88066181824754e-13	1.0241572744213e-10	60.6963	Cluster2
chr13	20139175	20139200	*	3.06651328735188e-05	0.000758966	27.269	Cluster2
chr13	20139200	20139225	*	4.71492108035171e-07	2.01463132833059e-05	32.238	Cluster2
chr13	20209100	20209125	*	0.00211377	0.0235177	-47.0741	Cluster2
chr13	20716700	20716725	*	4.74052025549163e-06	0.000152124	25.6204	Cluster2
chr13	20751825	20751850	*	7.47888206814075e-06	0.000225967	25.921	Cluster2
chr13	20805450	20805475	*	0.000111958	0.00224713	-28.5205	Cluster2
chr13	20875550	20875575	*	7.52506117936851e-05	0.00161629	29.3564	Cluster2
chr13	20876100	20876125	*	0.00426999	0.0398137	28.3399	Cluster2
chr13	20961775	20961800	*	0.001813	0.020922	-25.7803	Cluster2
chr13	20961925	20961950	*	0.00153982	0.0184438	-27.7341	Cluster2
chr13	20968850	20968875	*	6.92507062305746e-06	0.000211526	34.8093	Cluster2
chr13	20968875	20968900	*	4.43391022288006e-14	8.18996263645857e-12	42.3585	Cluster2
chr13	20968900	20968925	*	4.9984846809874e-10	4.31376304018369e-08	27.3852	Cluster2
chr13	20968925	20968950	*	2.49228416186186e-09	1.84660563009454e-07	37.3943	Cluster2
chr13	20968950	20968975	*	8.77178063855058e-06	0.000259497	25.1293	Cluster2
chr13	20969000	20969025	*	2.19987916784166e-06	7.8072790470047e-05	36.9585	Cluster2
chr13	20989250	20989275	*	0.00463857	0.0423085	25.9001	Cluster2
chr13	20989350	20989375	*	1.31683842819828e-06	4.98223358146819e-05	31.3307	Cluster2
chr13	21076450	21076475	*	9.33494541808585e-07	3.68918902535718e-05	30.599	Cluster2
chr13	21076500	21076525	*	1.76007641287309e-15	4.08175369717452e-13	-31.3745	Cluster2
chr13	21181250	21181275	*	4.24007295157074e-06	0.000138022	-33.8316	Cluster2
chr13	21288150	21288175	*	1.22617023959418e-13	2.09549168117117e-11	-34.1799	Cluster2
chr13	21295675	21295700	*	5.4460707855755e-05	0.00123177	27.4652	Cluster2
chr13	21591175	21591200	*	3.44137661591328e-07	1.52762642377099e-05	-28.8053	Cluster2
chr13	21607100	21607125	*	5.80094225872773e-09	3.96109096109794e-07	-41.4659	Cluster2
chr13	21607175	21607200	*	4.98674458138784e-09	3.45461692326553e-07	-29.1593	Cluster2
chr13	21634225	21634250	*	2.69213845804076e-08	1.57665032186325e-06	-48.5495	Cluster2
chr13	21634250	21634275	*	3.5864759051079e-14	6.72611024857663e-12	-49.364	Cluster2
chr13	21679350	21679375	*	0.000260194	0.00450295	-42.5396	Cluster2
chr13	21712025	21712050	*	4.88162103937922e-05	0.0011237	-27.6569	Cluster2
chr13	21900275	21900300	*	0.000961838	0.0128002	26.9607	Cluster2
chr13	21912975	21913000	*	0.000363001	0.00590406	-33.894	Cluster2
chr13	21922075	21922100	*	6.68381115728208e-09	4.50226172579977e-07	-48.4369	Cluster2
chr13	21922200	21922225	*	1.16530438604832e-05	0.000331259	-26.2805	Cluster2
chr13	22177200	22177225	*	3.07878835865047e-05	0.000761619	-28.6352	Cluster2
chr13	22177225	22177250	*	4.45839869577629e-09	3.12363892247953e-07	-42.2084	Cluster2
chr13	22177250	22177275	*	9.13012459209025e-39	3.76998503632724e-35	-39.4129	Cluster2
chr13	22177300	22177325	*	2.83735439552163e-33	6.62874587303086e-30	-30.8416	Cluster2
chr13	22177350	22177375	*	5.25974043911974e-10	4.51782028822703e-08	-36.9875	Cluster2
chr13	22177375	22177400	*	5.69907085908899e-06	0.000178564	-32.045	Cluster2
chr13	22177400	22177425	*	5.15056475053801e-07	2.17998880853113e-05	-38.6016	Cluster2
chr13	22363650	22363675	*	7.41287994952609e-05	0.00159524	-32.0416	Cluster2
chr13	22562925	22562950	*	1.12500083769584e-06	4.34046926396564e-05	26.573	Cluster2
chr13	22782275	22782300	*	3.5084690449904e-06	0.000117235	-34.8888	Cluster2
chr13	23499825	23499850	*	0.00231502	0.0251848	-26.0084	Cluster2
chr13	23499850	23499875	*	1.17450020623944e-08	7.48721479422724e-07	-35.0257	Cluster2
chr13	23500100	23500125	*	0.000368402	0.00597515	-41.9172	Cluster2
chr13	23556100	23556125	*	1.05697200161344e-06	4.10871555898462e-05	-32.3795	Cluster2
chr13	23583575	23583600	*	0.000105755	0.00214306	-27.34	Cluster2
chr13	24023850	24023875	*	0.0033502	0.0332702	-29.6556	Cluster2
chr13	24029750	24029775	*	2.84859381761275e-06	9.77306014038153e-05	-42.3765	Cluster2
chr13	24211550	24211575	*	0.00140121	0.0171506	-30.3334	Cluster2
chr13	24269625	24269650	*	3.03859510557165e-05	0.000752975	26.864	Cluster2
chr13	24269650	24269675	*	4.61319808861353e-12	5.9316991282699e-10	29.9135	Cluster2
chr13	24269675	24269700	*	1.53610755502648e-09	1.19336082636406e-07	31.9228	Cluster2
chr13	24625400	24625425	*	5.63340200864316e-12	7.12156154932291e-10	-37.2564	Cluster2
chr13	24798125	24798150	*	7.52998580261151e-09	5.01258570790725e-07	-36.3467	Cluster2
chr13	24798150	24798175	*	2.54437009724241e-10	2.32598297018698e-08	-26.3814	Cluster2
chr13	24798175	24798200	*	7.88278912137993e-09	5.22491346972809e-07	-29.7718	Cluster2
chr13	24798675	24798700	*	4.46774623238658e-05	0.00104235	-38.8252	Cluster2
chr13	24875725	24875750	*	0.0042353	0.039579	-36.4902	Cluster2
chr13	24876900	24876925	*	0.00052736	0.00796784	-43.4677	Cluster2
chr13	25085025	25085050	*	1.2695817000348e-15	3.02424665787177e-13	-53.0402	Cluster2
chr13	25192525	25192550	*	1.3678778836893e-07	6.76313697559335e-06	-41.5531	Cluster2
chr13	25192550	25192575	*	2.53319907433022e-12	3.40797500683462e-10	-49.2381	Cluster2
chr13	25192600	25192625	*	9.16776392915153e-07	3.63028985997167e-05	-42.468	Cluster2
chr13	25205500	25205525	*	0.000838648	0.0114922	-29.1076	Cluster2
chr13	25263300	25263325	*	0.0044023	0.0407242	-26.9169	Cluster2
chr13	25280800	25280825	*	4.40083966289913e-05	0.00102902	-34.1493	Cluster2
chr13	25735775	25735800	*	0.000283359	0.00482658	-27.5548	Cluster2
chr13	25746575	25746600	*	0.000283815	0.00483308	28.9125	Cluster2
chr13	25754900	25754925	*	0.000569509	0.00847114	-28.3334	Cluster2
chr13	25805500	25805525	*	8.34431530643975e-06	0.000248518	-31.2225	Cluster2
chr13	25875025	25875050	*	6.25587010739704e-05	0.00138453	28.0223	Cluster2
chr13	26042775	26042800	*	7.11946364357609e-08	3.771157271988e-06	28.1305	Cluster2
chr13	26043250	26043275	*	1.01256228707339e-06	3.95860213095282e-05	25.9993	Cluster2
chr13	26405775	26405800	*	7.11550124390728e-09	4.76523230123761e-07	-32.4394	Cluster2
chr13	26462500	26462525	*	0.00348036	0.0342311	-26.5092	Cluster2
chr13	26462550	26462575	*	0.00379771	0.0365316	-27.3349	Cluster2
chr13	26647625	26647650	*	1.79584115690328e-08	1.09814268100474e-06	-33.8019	Cluster2
chr13	27056500	27056525	*	2.53283535279934e-11	2.8261806632785e-09	-53.1463	Cluster2
chr13	27056525	27056550	*	7.00801092893635e-13	1.04071343479809e-10	-52.4553	Cluster2
chr13	27075100	27075125	*	1.2826519707158e-10	1.24694761102993e-08	-45.7744	Cluster2
chr13	27176125	27176150	*	1.0549341886742e-06	4.10229009939198e-05	-25.0245	Cluster2
chr13	27371800	27371825	*	8.71164905318574e-05	0.00182588	32.5341	Cluster2
chr13	27380325	27380350	*	0.000182606	0.00336578	-47.0908	Cluster2
chr13	27455475	27455500	*	2.32725701052266e-05	0.000599481	-31.1638	Cluster2
chr13	27469950	27469975	*	0.00437395	0.0405263	44.7792	Cluster2
chr13	27469975	27470000	*	0.00426866	0.0398059	36.4882	Cluster2
chr13	27552750	27552775	*	0.00020723	0.00373577	-30.9466	Cluster2
chr13	27552775	27552800	*	1.26464695331633e-05	0.000355607	-43.4783	Cluster2
chr13	27581275	27581300	*	0.00184775	0.0212245	-26.188	Cluster2
chr13	27787200	27787225	*	0.000498485	0.00761754	-32.8294	Cluster2
chr13	27787225	27787250	*	1.07463030129689e-06	4.16946870260216e-05	-34.7752	Cluster2
chr13	27873100	27873125	*	2.39226809828756e-05	0.000613645	-43.2069	Cluster2
chr13	27915900	27915925	*	1.75368788962281e-12	2.42551086416395e-10	-54.381	Cluster2
chr13	27916075	27916100	*	1.87254135278771e-05	0.000497796	-33.1082	Cluster2
chr13	27936850	27936875	*	4.9956784186355e-19	2.01477469465489e-16	-53.1414	Cluster2
chr13	27979100	27979125	*	2.95090280495207e-07	1.33268651461023e-05	-34.758	Cluster2
chr13	27979125	27979150	*	8.91058515207832e-12	1.08630972594124e-09	-38.4745	Cluster2
chr13	28322625	28322650	*	2.50285578882832e-09	1.85395492407403e-07	42.0325	Cluster2
chr13	28366050	28366075	*	0.00064348	0.00932998	25.4123	Cluster2
chr13	28369175	28369200	*	9.21022106027697e-30	1.4376395990939e-26	54.9564	Cluster2
chr13	28502900	28502925	*	1.84110727322284e-13	3.05225631377251e-11	29.2316	Cluster2
chr13	28576375	28576400	*	9.15786825127766e-08	4.72192118715714e-06	-52.0026	Cluster2
chr13	28696750	28696775	*	0.000312985	0.00523497	-34.1537	Cluster2
chr13	28880475	28880500	*	1.08254780535395e-25	1.04533568449894e-22	-58.6121	Cluster2
chr13	28880500	28880525	*	7.974451997258e-14	1.40762901984903e-11	-57.18	Cluster2
chr13	28917525	28917550	*	1.52895637769516e-07	7.46625121132916e-06	-25.3043	Cluster2
chr13	29158200	29158225	*	7.41175300442267e-05	0.00159504	-30.0164	Cluster2
chr13	29675025	29675050	*	1.27955584413356e-05	0.000359159	-34.6439	Cluster2
chr13	30652050	30652075	*	3.05785884741729e-08	1.76729858482776e-06	-44.3634	Cluster2
chr13	30652225	30652250	*	0.00176987	0.0205381	-39.4369	Cluster2
chr13	30690550	30690575	*	0.00204202	0.0229168	29.3486	Cluster2
chr13	30690625	30690650	*	0.000219542	0.00391778	29.411	Cluster2
chr13	30717075	30717100	*	7.12651130244262e-16	1.75711613988632e-13	-47.3558	Cluster2
chr13	30717175	30717200	*	3.66270599960899e-14	6.8591111358663e-12	-39.223	Cluster2
chr13	30744850	30744875	*	0.000610108	0.00894528	-31.7921	Cluster2
chr13	30744875	30744900	*	2.25329159228205e-07	1.05049699451331e-05	-38.2591	Cluster2
chr13	30744925	30744950	*	1.20831082840558e-07	6.05940685453234e-06	-30.8642	Cluster2
chr13	30884050	30884075	*	5.76832726966758e-09	3.94128334469684e-07	-37.3552	Cluster2
chr13	30929400	30929425	*	4.7861860842419e-12	6.13469250186803e-10	-44.2329	Cluster2
chr13	30929475	30929500	*	2.321329498996e-11	2.6123416787406e-09	-41.7657	Cluster2
chr13	30930300	30930325	*	5.15159185353314e-11	5.41035221772521e-09	-55.87	Cluster2
chr13	31403450	31403475	*	1.796299925914e-09	1.37393101355105e-07	-39.9986	Cluster2
chr13	31404100	31404125	*	1.3446764810896e-05	0.000374831	-27.3188	Cluster2
chr13	31404125	31404150	*	4.86626313746489e-05	0.00112087	-25.4518	Cluster2
chr13	31433750	31433775	*	1.40527699920671e-17	4.54900782672787e-15	-47.2865	Cluster2
chr13	31481550	31481575	*	6.06759628157462e-09	4.12453394152874e-07	-32.552	Cluster2
chr13	31506700	31506725	*	2.11078193917396e-05	0.000551408	38.5004	Cluster2
chr13	31506825	31506850	*	0.00048143	0.00740655	31.7282	Cluster2
chr13	31506925	31506950	*	7.41319814205095e-06	0.0002243	38.2186	Cluster2
chr13	31985100	31985125	*	0.00144931	0.0176049	27.974	Cluster2
chr13	32502525	32502550	*	1.93748204175696e-08	1.17509278564605e-06	-41.0875	Cluster2
chr13	32818625	32818650	*	0.00480137	0.0434092	-29.7112	Cluster2
chr13	33449425	33449450	*	0.00399217	0.0379191	-28.6194	Cluster2
chr13	33703525	33703550	*	1.65296432473408e-15	3.8541174993494e-13	29.6194	Cluster2
chr13	33817775	33817800	*	0.000927358	0.0124429	-42.1372	Cluster2
chr13	33817825	33817850	*	0.000906393	0.0122228	42.7212	Cluster2
chr13	34068350	34068375	*	5.86666376703029e-05	0.00131081	41.5778	Cluster2
chr13	34253425	34253450	*	0.00274725	0.0286438	-31.0034	Cluster2
chr13	34253650	34253675	*	2.00490554639212e-09	1.51763283228857e-07	-45.2552	Cluster2
chr13	34994700	34994725	*	4.31877522153357e-09	3.0347974086272e-07	-32.9989	Cluster2
chr13	35279850	35279875	*	7.30766635031351e-06	0.00022154	-29.1967	Cluster2
chr13	35492550	35492575	*	2.97395734853191e-06	0.000101485	-25.2852	Cluster2
chr13	36049600	36049625	*	2.07777002258018e-07	9.7765246522581e-06	25.5737	Cluster2
chr13	36270900	36270925	*	0.000264494	0.00456438	-35.727	Cluster2
chr13	37494825	37494850	*	5.7353267896979e-08	3.11071782371398e-06	-40.4181	Cluster2
chr13	38443225	38443250	*	5.68673698784645e-06	0.000178247	33.1409	Cluster2
chr13	40661475	40661500	*	0.000810275	0.0111884	-27.7968	Cluster2
chr13	40661525	40661550	*	4.28986248440845e-06	0.000139474	-31.9091	Cluster2
chr13	40661825	40661850	*	3.45545568275964e-09	2.48317828227294e-07	-47.1968	Cluster2
chr13	41054575	41054600	*	7.26518936278558e-10	6.05227215560867e-08	-43.1957	Cluster2
chr13	41054675	41054700	*	5.81490630003082e-26	5.84964336422399e-23	-48.2681	Cluster2
chr13	41054800	41054825	*	1.5678907897598e-09	1.21539344791119e-07	-45.1258	Cluster2
chr13	41054850	41054875	*	1.59921819478451e-05	0.000434662	-33.7077	Cluster2
chr13	41215175	41215200	*	4.5441906932063e-06	0.000146627	-31.056	Cluster2
chr13	41215200	41215225	*	0.000734558	0.0103597	-26.0519	Cluster2
chr13	41242475	41242500	*	6.95473481988669e-08	3.69533862787033e-06	-25.0021	Cluster2
chr13	41307375	41307400	*	6.57103047258638e-05	0.00144293	-27.3634	Cluster2
chr13	41372625	41372650	*	1.64893668163536e-12	2.29178803853103e-10	-38.7935	Cluster2
chr13	41372675	41372700	*	9.13740113406118e-13	1.3310516234089e-10	-35.7006	Cluster2
chr13	41372700	41372725	*	1.76018611260668e-11	2.02891338218004e-09	-40.7659	Cluster2
chr13	41372750	41372775	*	1.63621041262514e-13	2.73459293735402e-11	-43.2124	Cluster2
chr13	41977200	41977225	*	9.8724952381924e-07	3.87296668516953e-05	-28.2009	Cluster2
chr13	42002275	42002300	*	0.000405345	0.00645419	38.3969	Cluster2
chr13	43598325	43598350	*	5.22183244241143e-05	0.00118924	-41.9521	Cluster2
chr13	43779500	43779525	*	1.41990086114728e-05	0.000392518	-33.0304	Cluster2
chr13	44542800	44542825	*	0.000744799	0.0104735	49.6592	Cluster2
chr13	44838475	44838500	*	3.3760541437225e-17	1.0284077777479e-14	-50.4587	Cluster2
chr13	44949650	44949675	*	4.85755872623284e-05	0.00111921	-33.6221	Cluster2
chr13	44981025	44981050	*	0.00537348	0.0471503	-40.8709	Cluster2
chr13	44988625	44988650	*	0.000767853	0.0107244	-38.8594	Cluster2
chr13	44990225	44990250	*	2.30714630142202e-06	8.13350381381015e-05	-31.3529	Cluster2
chr13	44990550	44990575	*	0.000163763	0.00307756	-45.9489	Cluster2
chr13	45234325	45234350	*	0.0009069	0.0122282	-25.3959	Cluster2
chr13	45338800	45338825	*	1.67421475393296e-10	1.5909240259585e-08	-59.2074	Cluster2
chr13	45338850	45338875	*	2.27487998545775e-06	8.03550879602038e-05	-50.2512	Cluster2
chr13	45927000	45927025	*	1.39240224628092e-33	3.37511413770654e-30	32.9298	Cluster2
chr13	45956125	45956150	*	0.000134407	0.00261725	-28.2489	Cluster2
chr13	46117275	46117300	*	1.23266026458008e-07	6.16801276259841e-06	-26.9942	Cluster2
chr13	46736625	46736650	*	0.000916333	0.0123292	26.5596	Cluster2
chr13	46949275	46949300	*	4.14374465464404e-06	0.000135268	-28.4408	Cluster2
chr13	47014700	47014725	*	4.76571832740751e-06	0.000152815	35.6159	Cluster2
chr13	48894525	48894550	*	0.00128362	0.0160252	-26.0022	Cluster2
chr13	48895475	48895500	*	0.000292825	0.0049575	-30.796	Cluster2
chr13	48895500	48895525	*	9.78445712053811e-05	0.00200913	-31.9926	Cluster2
chr13	49325375	49325400	*	0.000190196	0.00348033	-29.6547	Cluster2
chr13	49790675	49790700	*	0.000557705	0.00833184	-25.1747	Cluster2
chr13	49831750	49831775	*	7.23423469626239e-14	1.28511257638638e-11	-64.0256	Cluster2
chr13	49831775	49831800	*	5.83634661654226e-06	0.000182305	-33.558	Cluster2
chr13	49831800	49831825	*	2.98839542898356e-07	1.347690720122e-05	-44.6803	Cluster2
chr13	49880500	49880525	*	4.55586327494335e-07	1.95413324403435e-05	-35.7121	Cluster2
chr13	49888175	49888200	*	0.000462199	0.00716878	-26.0937	Cluster2
chr13	50072475	50072500	*	5.94760917672408e-07	2.47602351727435e-05	-32.9159	Cluster2
chr13	50216950	50216975	*	1.92441770722919e-08	1.16828061745208e-06	-48.7853	Cluster2
chr13	50217725	50217750	*	0.00214621	0.0237902	-26.3056	Cluster2
chr13	50267025	50267050	*	2.83900968488505e-06	9.74596153005028e-05	-41.6136	Cluster2
chr13	50707750	50707775	*	0.000176716	0.00327618	26.4734	Cluster2
chr13	51330675	51330700	*	5.96444559271066e-05	0.00132919	-32.7871	Cluster2
chr13	51417750	51417775	*	7.62733348626868e-06	0.000229853	31.1441	Cluster2
chr13	51417775	51417800	*	2.38696662138829e-07	1.10476732904909e-05	33.0793	Cluster2
chr13	51417925	51417950	*	0.000190482	0.00348468	29.1979	Cluster2
chr13	51698300	51698325	*	1.04884241990519e-05	0.000302586	-33.7712	Cluster2
chr13	52194950	52194975	*	0.000205852	0.00371547	-36.8099	Cluster2
chr13	52408225	52408250	*	1.31180878779162e-08	8.27121411348896e-07	-41.7037	Cluster2
chr13	52419125	52419150	*	0.00329233	0.0328409	-35.6697	Cluster2
chr13	52419175	52419200	*	3.18044181934722e-06	0.000107631	-55.445	Cluster2
chr13	52773850	52773875	*	6.62570456468742e-08	3.53585402687823e-06	-50.1853	Cluster2
chr13	52773875	52773900	*	6.22749881637389e-07	2.57954730550472e-05	-44.2786	Cluster2
chr13	52773900	52773925	*	9.4385723044507e-08	4.85018394156444e-06	-65.3012	Cluster2
chr13	52925100	52925125	*	7.1236319566074e-05	0.0015433	34.9943	Cluster2
chr13	53205625	53205650	*	4.12352844562917e-05	0.000973977	-27.2866	Cluster2
chr13	53205775	53205800	*	1.11486917713253e-10	1.09758746854743e-08	-54.3854	Cluster2
chr13	53314125	53314150	*	0.00240977	0.0259574	-25.9693	Cluster2
chr13	53421675	53421700	*	1.33222834642093e-09	1.05013527816227e-07	34.7155	Cluster2
chr13	53421850	53421875	*	1.8259570907119e-05	0.000486906	36.8122	Cluster2
chr13	53421875	53421900	*	0.00041405	0.00656558	29.7947	Cluster2
chr13	53422200	53422225	*	4.23107399816162e-07	1.83217035860142e-05	33.7399	Cluster2
chr13	53422250	53422275	*	7.42040898134925e-10	6.1710823368986e-08	26.2099	Cluster2
chr13	53693525	53693550	*	1.39583475490353e-21	8.06628372693814e-19	56.9326	Cluster2
chr13	53774850	53774875	*	0.000483122	0.00742695	26.7523	Cluster2
chr13	53774875	53774900	*	0.000232906	0.00411247	25.4634	Cluster2
chr13	53775200	53775225	*	5.61358953233248e-05	0.00126347	27.1263	Cluster2
chr13	53775450	53775475	*	1.71760984523915e-10	1.6275871517827e-08	32.9916	Cluster2
chr13	53775575	53775600	*	8.8436028003595e-12	1.07881852831747e-09	36.0574	Cluster2
chr13	53775625	53775650	*	0.000366132	0.00594654	28.3272	Cluster2
chr13	53775675	53775700	*	2.61157332673738e-05	0.000660948	28.3876	Cluster2
chr13	53776200	53776225	*	1.06871020340454e-11	1.28082465218775e-09	39.5313	Cluster2
chr13	54892775	54892800	*	0.000183693	0.00338226	-35.3145	Cluster2
chr13	55628175	55628200	*	1.38789278474736e-26	1.50489426542185e-23	70.2824	Cluster2
chr13	55690325	55690350	*	0.000656224	0.00947637	-30.0408	Cluster2
chr13	55826600	55826625	*	7.42826212865635e-06	0.000224679	-27.6921	Cluster2
chr13	56436675	56436700	*	0.000622504	0.00908651	-28.4585	Cluster2
chr13	57038250	57038275	*	3.30740304715583e-07	1.47437579942468e-05	41.6361	Cluster2
chr13	57997600	57997625	*	4.9691841510109e-13	7.60767739765162e-11	-47.8679	Cluster2
chr13	58207200	58207225	*	0.000169358	0.00316384	25.3819	Cluster2
chr13	58207375	58207400	*	3.97614379888861e-05	0.000944647	37.678	Cluster2
chr13	58496650	58496675	*	3.8276593641111e-08	2.16345644389445e-06	-29.8232	Cluster2
chr13	59078775	59078800	*	2.37009908802204e-08	1.40549062668334e-06	-33.0831	Cluster2
chr13	60841925	60841950	*	1.61618149016076e-06	5.96451130186938e-05	-36.7985	Cluster2
chr13	61564425	61564450	*	1.23834740337848e-07	6.1930339697327e-06	-26.4866	Cluster2
chr13	62620825	62620850	*	5.8051854928978e-07	2.42290972162439e-05	-29.4386	Cluster2
chr13	62669925	62669950	*	5.05787628082461e-06	0.000160995	-34.9281	Cluster2
chr13	62723575	62723600	*	0.00460467	0.0420804	-30.5189	Cluster2
chr13	64564175	64564200	*	4.74591621471414e-07	2.02636711629744e-05	-32.8319	Cluster2
chr13	64723675	64723700	*	1.4835018387788e-05	0.000407633	43.9351	Cluster2
chr13	67452550	67452575	*	3.41831556701528e-07	1.51857605317863e-05	-32.9267	Cluster2
chr13	70791225	70791250	*	5.11807408586887e-07	2.16804591559142e-05	-47.1962	Cluster2
chr13	70791325	70791350	*	2.55500901673519e-06	8.88209552786651e-05	-52.3331	Cluster2
chr13	72412800	72412825	*	4.78454954149414e-05	0.00110538	-59.7242	Cluster2
chr13	73613375	73613400	*	7.85592363326774e-06	0.000235851	-39.3524	Cluster2
chr13	76249300	76249325	*	2.21975527440183e-11	2.50776909504093e-09	-30.4135	Cluster2
chr13	76249325	76249350	*	1.08765408777741e-10	1.07280184304708e-08	-35.7873	Cluster2
chr13	76249350	76249375	*	1.20207666840372e-13	2.05694708165767e-11	-37.399	Cluster2
chr13	78132800	78132825	*	2.62539855950476e-06	9.09407662806385e-05	-40.0223	Cluster2
chr13	79221250	79221275	*	7.68531717393722e-07	3.10471644718908e-05	-29.7663	Cluster2
chr13	79221600	79221625	*	0.00533762	0.0469118	-25.1801	Cluster2
chr13	81627400	81627425	*	9.20808753191274e-06	0.000270522	-37.3141	Cluster2
chr13	81627425	81627450	*	0.00159638	0.0189697	-28.9152	Cluster2
chr13	82774150	82774175	*	1.00648822893069e-10	1.00038563253877e-08	-25.9096	Cluster2
chr13	83241900	83241925	*	3.41435870955552e-11	3.71723355070705e-09	26.438	Cluster2
chr13	84397950	84397975	*	0.000404012	0.00643803	-26.0953	Cluster2
chr13	84454150	84454175	*	1.03648603015441e-05	0.000299533	29.8516	Cluster2
chr13	84661600	84661625	*	0.000184714	0.00339722	-32.6599	Cluster2
chr13	86443225	86443250	*	5.33639530083261e-10	4.57451059303989e-08	26.958	Cluster2
chr13	88329575	88329600	*	0.00129248	0.0161122	25.6351	Cluster2
chr13	88329600	88329625	*	9.71629226874786e-05	0.00199765	25.4865	Cluster2
chr13	89895475	89895500	*	1.18817782928265e-05	0.000336825	25.6418	Cluster2
chr13	90961500	90961525	*	0.000321415	0.0053497	-38.1883	Cluster2
chr13	92051900	92051925	*	4.84598526352272e-12	6.20574024323106e-10	-40.8719	Cluster2
chr13	92051950	92051975	*	0.000249034	0.00434448	-27.2005	Cluster2
chr13	94107275	94107300	*	0.000172303	0.00320843	-31.8538	Cluster2
chr13	95353975	95354000	*	0.00320425	0.0321717	27.0672	Cluster2
chr13	95354025	95354050	*	2.16638888213954e-05	0.000563964	32.5359	Cluster2
chr13	95354200	95354225	*	9.65599394217727e-10	7.83978951429356e-08	46.4081	Cluster2
chr13	95354600	95354625	*	0.000248411	0.00433542	27.5225	Cluster2
chr13	95477950	95477975	*	2.55808031255647e-12	3.43796651411312e-10	-52.6834	Cluster2
chr13	95845700	95845725	*	7.33518210804316e-07	2.97749532696205e-05	-29.4374	Cluster2
chr13	95845725	95845750	*	1.98721489415431e-06	7.14338754442132e-05	-35.8732	Cluster2
chr13	95880450	95880475	*	6.89960234697141e-06	0.000210816	-39.393	Cluster2
chr13	95972025	95972050	*	3.72098546889723e-05	0.000893396	-40.0578	Cluster2
chr13	96019825	96019850	*	0.000307634	0.00516214	-28.7594	Cluster2
chr13	96186150	96186175	*	4.0148210403642e-06	0.000131615	-26.6678	Cluster2
chr13	96449400	96449425	*	0.00178993	0.0207209	-36.364	Cluster2
chr13	97332125	97332150	*	0.000231459	0.00409069	-31.0024	Cluster2
chr13	97506650	97506675	*	3.04225598870702e-13	4.84671027963106e-11	-43.5731	Cluster2
chr13	97878200	97878225	*	0.000219417	0.00391597	-34.1095	Cluster2
chr13	98185850	98185875	*	1.11326672990238e-06	4.30145220124128e-05	-27.9377	Cluster2
chr13	98197800	98197825	*	0.000259699	0.00449646	-25.474	Cluster2
chr13	98780150	98780175	*	7.87882041745767e-09	5.22321307086859e-07	-34.5393	Cluster2
chr13	99083575	99083600	*	7.18572913964242e-11	7.35205731503852e-09	-42.5842	Cluster2
chr13	99083600	99083625	*	4.09633335896166e-12	5.31279700030744e-10	-56.1474	Cluster2
chr13	99135225	99135250	*	1.67926022508112e-07	8.10602867468601e-06	-44.5948	Cluster2
chr13	99135250	99135275	*	7.79366598497278e-09	5.17235711973313e-07	-46.438	Cluster2
chr13	99135425	99135450	*	0.000291793	0.00494362	-29.0368	Cluster2
chr13	99135450	99135475	*	2.88112164626192e-07	1.30390812005609e-05	-32.4308	Cluster2
chr13	99142700	99142725	*	0.00270162	0.0282919	-36.7371	Cluster2
chr13	99142825	99142850	*	9.2964268980366e-09	6.06066189687563e-07	-42.2552	Cluster2
chr13	99142850	99142875	*	1.73081201043276e-11	1.99797314753275e-09	-58.5134	Cluster2
chr13	99142875	99142900	*	1.95957747251517e-08	1.18677088222567e-06	-30.0128	Cluster2
chr13	99143425	99143450	*	0.000390798	0.00626753	-32.2671	Cluster2
chr13	99218175	99218200	*	3.00876104786347e-17	9.24453709500745e-15	-52.6605	Cluster2
chr13	99218225	99218250	*	7.93017045393602e-19	3.10140189117197e-16	-57.7721	Cluster2
chr13	99218275	99218300	*	1.09618128591663e-33	2.69520224410065e-30	-47.6583	Cluster2
chr13	99218300	99218325	*	7.15405868961996e-17	2.07691966905165e-14	-41.2836	Cluster2
chr13	99220575	99220600	*	0.00561258	0.0486537	-37.689	Cluster2
chr13	99327600	99327625	*	2.64694163759968e-05	0.000668601	-34.2162	Cluster2
chr13	99405075	99405100	*	4.1965701578898e-05	0.000988126	25.0734	Cluster2
chr13	99405125	99405150	*	0.000672513	0.0096612	43.5209	Cluster2
chr13	99612325	99612350	*	0.00160436	0.0190428	-30.9987	Cluster2
chr13	99829250	99829275	*	2.89124357483355e-06	9.90073183996792e-05	-28.6798	Cluster2
chr13	100060475	100060500	*	0.00164303	0.0193896	-25.0609	Cluster2
chr13	100084275	100084300	*	0.00183295	0.0210957	-29.1843	Cluster2
chr13	100084800	100084825	*	1.47818313859592e-12	2.07333175320579e-10	-35.8069	Cluster2
chr13	100084825	100084850	*	3.96292283129124e-10	3.48333805189677e-08	-53.5786	Cluster2
chr13	100089600	100089625	*	0.000392796	0.00629339	-33.3716	Cluster2
chr13	100266800	100266825	*	6.33008774425093e-12	7.92619727168994e-10	-42.8243	Cluster2
chr13	100266825	100266850	*	5.56658993198821e-09	3.81721500919362e-07	-39.5175	Cluster2
chr13	100607275	100607300	*	0.00245175	0.0262987	-37.728	Cluster2
chr13	100624325	100624350	*	1.48545997108926e-06	5.53602443126128e-05	36.3464	Cluster2
chr13	101174050	101174075	*	4.42644471371824e-07	1.90529605967587e-05	-54.2525	Cluster2
chr13	101174075	101174100	*	6.47721226748027e-07	2.67121302068877e-05	-53.2774	Cluster2
chr13	101299550	101299575	*	8.33172420820571e-07	3.33352280876646e-05	29.6405	Cluster2
chr13	101317750	101317775	*	1.01478177416586e-05	0.000294176	-29.7174	Cluster2
chr13	101607875	101607900	*	0.00126206	0.015817	-28.4554	Cluster2
chr13	101670025	101670050	*	0.000846035	0.0115735	36.5319	Cluster2
chr13	101670075	101670100	*	0.00442525	0.0408765	27.6351	Cluster2
chr13	101800125	101800150	*	2.88608158488042e-06	9.88605851611343e-05	-27.4708	Cluster2
chr13	102277100	102277125	*	0.00025292	0.00439947	-50.7588	Cluster2
chr13	103344625	103344650	*	0.0033764	0.0334649	-27.5834	Cluster2
chr13	103424550	103424575	*	6.93733092588952e-05	0.00151008	-27.1728	Cluster2
chr13	103424575	103424600	*	1.28435645356618e-05	0.000360329	-36.9798	Cluster2
chr13	103427725	103427750	*	2.87013187692967e-07	1.29939691812899e-05	-42.6407	Cluster2
chr13	106250475	106250500	*	9.93678907753276e-11	9.89273791493986e-09	-51.3922	Cluster2
chr13	106424775	106424800	*	1.07712407368271e-05	0.000309557	-41.4354	Cluster2
chr13	106598975	106599000	*	0.000236407	0.00416321	-25.7695	Cluster2
chr13	107059750	107059775	*	8.29295384491843e-08	4.31708637935451e-06	-37.2567	Cluster2
chr13	107145650	107145675	*	4.12316742609392e-08	2.31444035680052e-06	-39.86	Cluster2
chr13	107145700	107145725	*	3.72312613669306e-07	1.63668565052414e-05	-41.2266	Cluster2
chr13	107145725	107145750	*	6.11524435939388e-10	5.1778177882902e-08	-46.2648	Cluster2
chr13	108449725	108449750	*	1.66835424786225e-09	1.28625095856612e-07	-31.4927	Cluster2
chr13	108473200	108473225	*	2.43701366443891e-05	0.000623109	-35.3422	Cluster2
chr13	109328225	109328250	*	0.00222041	0.024412	-28.1977	Cluster2
chr13	109352800	109352825	*	0.000126362	0.00248689	-31.6141	Cluster2
chr13	110026500	110026525	*	1.57619984298933e-05	0.000429375	25.4452	Cluster2
chr13	110358800	110358825	*	0.000941199	0.0125866	-27.0131	Cluster2
chr13	110443500	110443525	*	2.05341109031383e-11	2.3373162770013e-09	-50.853	Cluster2
chr13	110443525	110443550	*	9.00856809797855e-10	7.36507737208022e-08	-49.5159	Cluster2
chr13	110512600	110512625	*	0.00142665	0.0173887	-28.1616	Cluster2
chr13	110629675	110629700	*	0.000201896	0.0036559	-29.4647	Cluster2
chr13	110629700	110629725	*	3.08131745509919e-05	0.000762112	-27.3745	Cluster2
chr13	110629750	110629775	*	0.000914925	0.0123143	-37.5235	Cluster2
chr13	110831275	110831300	*	3.59811378496276e-05	0.00086873	-29.0086	Cluster2
chr13	110960075	110960100	*	0.00024079	0.00422636	27.915	Cluster2
chr13	110960100	110960125	*	1.13281988151533e-25	1.08722770837853e-22	25.2957	Cluster2
chr13	110961575	110961600	*	0.00498761	0.0446481	29.8807	Cluster2
chr13	111095925	111095950	*	4.02225388170516e-13	6.27426992363262e-11	-56.7327	Cluster2
chr13	111102025	111102050	*	1.88380020524322e-05	0.000500349	-35.3034	Cluster2
chr13	111159550	111159575	*	4.28533403248221e-09	3.01338536951924e-07	-45.089	Cluster2
chr13	111159600	111159625	*	8.55839168823129e-06	0.000253999	-28.0636	Cluster2
chr13	111172075	111172100	*	6.59918060300473e-05	0.00144853	-29.5622	Cluster2
chr13	111174600	111174625	*	0.00010815	0.00218299	-50.049	Cluster2
chr13	111177700	111177725	*	1.90598305339207e-07	9.0582342025059e-06	-38.9681	Cluster2
chr13	111178350	111178375	*	0.000203307	0.00367668	-29.7938	Cluster2
chr13	111211625	111211650	*	0.000557391	0.00832865	-31.4242	Cluster2
chr13	111212050	111212075	*	0.00334781	0.0332551	-62.5037	Cluster2
chr13	111214850	111214875	*	6.86210541895267e-08	3.65049051000713e-06	-32.9285	Cluster2
chr13	111214875	111214900	*	3.25372346331876e-14	6.1426138857246e-12	-55.741	Cluster2
chr13	111293125	111293150	*	0.000444283	0.00694474	-25.8935	Cluster2
chr13	111293550	111293575	*	1.07133445612766e-14	2.19526400490799e-12	-29.1145	Cluster2
chr13	111295675	111295700	*	4.61334173707288e-06	0.000148583	-27.7925	Cluster2
chr13	111297725	111297750	*	5.71202122576826e-22	3.47475583290113e-19	-37.44	Cluster2
chr13	111603875	111603900	*	0.00112658	0.0144784	-25.0616	Cluster2
chr13	111837400	111837425	*	2.14176933204468e-06	7.6262010457307e-05	-25.7345	Cluster2
chr13	111856375	111856400	*	3.64003058254057e-05	0.000877102	-26.5022	Cluster2
chr13	111976375	111976400	*	8.55786206432076e-07	3.41467086191563e-05	-32.3875	Cluster2
chr13	111976575	111976600	*	1.94601516103388e-07	9.22533806782751e-06	-54.6758	Cluster2
chr13	111976600	111976625	*	1.46845128187065e-05	0.00040406	-49.0853	Cluster2
chr13	111998625	111998650	*	5.50092155085921e-06	0.000173126	27.2032	Cluster2
chr13	112025350	112025375	*	1.9233299319751e-05	0.000509305	-41.1044	Cluster2
chr13	112040375	112040400	*	9.69025141663857e-11	9.66870769246488e-09	-45.6993	Cluster2
chr13	112054425	112054450	*	0.00581253	0.0498947	42.5985	Cluster2
chr13	112063725	112063750	*	0.000840789	0.0115165	31.9094	Cluster2
chr13	112114350	112114375	*	4.48374607665448e-07	1.92680760524981e-05	-25.333	Cluster2
chr13	112124700	112124725	*	4.77656428828575e-06	0.000153104	-45.5319	Cluster2
chr13	112127050	112127075	*	0.000710959	0.0100942	-29.0355	Cluster2
chr13	112264850	112264875	*	0.000767816	0.010724	-25.5456	Cluster2
chr13	112279150	112279175	*	0.000339382	0.00559104	-27.1426	Cluster2
chr13	112548375	112548400	*	1.77527359219362e-07	8.51107312315226e-06	27.2491	Cluster2
chr13	112548700	112548725	*	1.75876608443306e-05	0.000471485	29.0103	Cluster2
chr13	112548725	112548750	*	0.000261176	0.0045168	28.2126	Cluster2
chr13	112555100	112555125	*	0.00306624	0.0311356	31.634	Cluster2
chr13	112555125	112555150	*	0.000247621	0.00432355	33.8371	Cluster2
chr13	112555150	112555175	*	2.69032331206448e-06	9.29313342032614e-05	35.918	Cluster2
chr13	112626850	112626875	*	0.000285976	0.0048634	29.2046	Cluster2
chr13	112626875	112626900	*	0.000249969	0.00435759	28.8256	Cluster2
chr13	112628075	112628100	*	6.50696563029361e-05	0.00143081	31.1209	Cluster2
chr13	112721925	112721950	*	1.05494628030245e-13	1.82208489744822e-11	48.3748	Cluster2
chr13	112726275	112726300	*	7.26405208399745e-07	2.95245124110598e-05	30.4292	Cluster2
chr13	112726300	112726325	*	0.000225424	0.00400321	27.5326	Cluster2
chr13	112758725	112758750	*	4.07488071891616e-11	4.36969892342871e-09	30.6342	Cluster2
chr13	112758875	112758900	*	1.10832304426631e-13	1.90731868594913e-11	28.2853	Cluster2
chr13	112786275	112786300	*	0.000201558	0.00365034	-30.288	Cluster2
chr13	112786700	112786725	*	6.5231433210922e-06	0.000200747	27.5046	Cluster2
chr13	112792000	112792025	*	5.37042171859517e-05	0.00121748	-39.4481	Cluster2
chr13	112797850	112797875	*	0.000113575	0.00227353	-25.2689	Cluster2
chr13	112837650	112837675	*	4.02909885985874e-09	2.8495683325052e-07	-41.1741	Cluster2
chr13	112837900	112837925	*	9.20276218552223e-05	0.00190947	-37.8574	Cluster2
chr13	112837925	112837950	*	2.29225926785821e-06	8.08784662213766e-05	-35.6601	Cluster2
chr13	112910275	112910300	*	1.75637481826015e-06	6.41885472245185e-05	37.9893	Cluster2
chr13	112910375	112910400	*	0.00029056	0.00492655	28.3898	Cluster2
chr13	112985225	112985250	*	1.5604275710653e-07	7.60346450175344e-06	27.377	Cluster2
chr13	112985600	112985625	*	9.4215316226607e-06	0.00027584	31.5833	Cluster2
chr13	112986075	112986100	*	0.000201531	0.00364991	27.3737	Cluster2
chr13	112986250	112986275	*	2.36077173996126e-05	0.000606804	32.1816	Cluster2
chr13	112986275	112986300	*	2.25634246780667e-10	2.08563012511158e-08	37.2851	Cluster2
chr13	112986300	112986325	*	1.56688537922679e-05	0.000427206	32.3739	Cluster2
chr13	112996325	112996350	*	4.71024083304872e-07	2.01275260602616e-05	-40.8874	Cluster2
chr13	113107150	113107175	*	0.00256241	0.0271847	-25.8479	Cluster2
chr13	113295000	113295025	*	6.78385244794928e-09	4.56200884560272e-07	-37.8762	Cluster2
chr13	113335400	113335425	*	3.59335571838158e-05	0.000867783	-26.6069	Cluster2
chr13	113379000	113379025	*	2.26671029861083e-07	1.05585185380969e-05	-38.4433	Cluster2
chr13	113379350	113379375	*	7.43317094169049e-06	0.000224794	28.2472	Cluster2
chr13	113380725	113380750	*	7.27681467733592e-11	7.43668052104586e-09	-41.982	Cluster2
chr13	113380800	113380825	*	7.20519859837559e-16	1.77559269102769e-13	-35.7035	Cluster2
chr13	113380850	113380875	*	1.40789950952322e-49	1.62587783724359e-45	-44.5713	Cluster2
chr13	113380925	113380950	*	1.78553362632407e-25	1.66967376991944e-22	-52.9103	Cluster2
chr13	113395025	113395050	*	1.42854354787502e-09	1.11879211249151e-07	-34.9772	Cluster2
chr13	113422225	113422250	*	0.00432968	0.0402231	-30.7304	Cluster2
chr13	113422250	113422275	*	0.00069738	0.00994312	-41.6188	Cluster2
chr13	113422275	113422300	*	0.000626872	0.00913815	-31.0079	Cluster2
chr13	113437425	113437450	*	0.0021644	0.0239454	-25.0338	Cluster2
chr13	113446450	113446475	*	8.28643529154073e-05	0.00175162	-37.3361	Cluster2
chr13	113524000	113524025	*	3.08044356362167e-10	2.76497305105399e-08	-69.4949	Cluster2
chr13	113619600	113619625	*	2.22154744872284e-11	2.50919509408924e-09	-43.9902	Cluster2
chr13	113633725	113633750	*	3.11445999274537e-10	2.79250598396369e-08	-29.6578	Cluster2
chr13	113641400	113641425	*	3.29160257217769e-19	1.36272442425276e-16	33.1813	Cluster2
chr13	113642000	113642025	*	9.30716154523207e-11	9.3198576027506e-09	-42.2673	Cluster2
chr13	113642025	113642050	*	1.02202116756839e-07	5.21056185045408e-06	-36.4878	Cluster2
chr13	113645500	113645525	*	1.10528960736159e-16	3.10704936361105e-14	-45.9235	Cluster2
chr13	113645525	113645550	*	1.40287717313541e-13	2.37282190690949e-11	-46.1758	Cluster2
chr13	113645550	113645575	*	2.204309818879e-29	3.29240674824332e-26	-46.2705	Cluster2
chr13	113645575	113645600	*	2.45709851749451e-09	1.82396066511488e-07	-35.9599	Cluster2
chr13	113650200	113650225	*	4.29758859106512e-08	2.4011506314556e-06	-64.3416	Cluster2
chr13	113650225	113650250	*	1.47986265960164e-16	4.06743172773077e-14	-75.6153	Cluster2
chr13	113652050	113652075	*	1.4702924551014e-14	2.9460500260431e-12	-43.9225	Cluster2
chr13	113652700	113652725	*	1.91163781325694e-05	0.000506644	-36.3943	Cluster2
chr13	113655075	113655100	*	2.35236644724077e-11	2.64182766800003e-09	-34.3348	Cluster2
chr13	113656225	113656250	*	7.41667543493609e-06	0.000224395	-37.2606	Cluster2
chr13	113656350	113656375	*	1.46118996665549e-28	2.01703145800417e-25	-68.3969	Cluster2
chr13	113656375	113656400	*	1.17241717835217e-21	6.86173215794256e-19	-38.4559	Cluster2
chr13	113656400	113656425	*	1.79319445053821e-24	1.4765890778842e-21	-71.4887	Cluster2
chr13	113669150	113669175	*	0.000209361	0.00376692	-26.6505	Cluster2
chr13	113669200	113669225	*	5.55271558213304e-05	0.00125179	36.7128	Cluster2
chr13	113689175	113689200	*	3.66497601862461e-05	0.000882262	-27.4932	Cluster2
chr13	113689225	113689250	*	5.53615825047112e-08	3.01547394144794e-06	-26.6797	Cluster2
chr13	113689750	113689775	*	7.05197984760382e-12	8.76750896702944e-10	-32.2298	Cluster2
chr13	113689775	113689800	*	1.41449763945447e-20	7.11221930795935e-18	-44.1893	Cluster2
chr13	113689800	113689825	*	2.74986108296937e-13	4.42555962767686e-11	-63.3341	Cluster2
chr13	113689925	113689950	*	2.42870716860217e-10	2.22784673363476e-08	-39.6395	Cluster2
chr13	113706600	113706625	*	6.2496491118669e-19	2.48731306702568e-16	-36.856	Cluster2
chr13	113706650	113706675	*	2.34664429961362e-11	2.63644364132063e-09	-31.2894	Cluster2
chr13	113743775	113743800	*	1.4209439594488e-06	5.32436038049926e-05	-28.5736	Cluster2
chr13	113743850	113743875	*	0.000397441	0.00635363	-29.1388	Cluster2
chr13	113746300	113746325	*	7.01411339571289e-08	3.72187685802213e-06	-31.2421	Cluster2
chr13	113746625	113746650	*	1.37123991500451e-11	1.60891885731822e-09	43.9066	Cluster2
chr13	113764025	113764050	*	7.12595341191111e-05	0.00154376	-29.7004	Cluster2
chr13	113784500	113784525	*	1.08168871325119e-07	5.48640781077291e-06	28.7563	Cluster2
chr13	113793575	113793600	*	0.000250095	0.00435956	-28.6512	Cluster2
chr13	113794975	113795000	*	0.000879542	0.0119287	51.8446	Cluster2
chr13	113815975	113816000	*	0.000753338	0.0105665	-25.9748	Cluster2
chr13	113979900	113979925	*	2.65655192062646e-05	0.000670694	-26.0999	Cluster2
chr13	113982325	113982350	*	3.89632379481492e-11	4.19310151487834e-09	-43.117	Cluster2
chr13	113982375	113982400	*	2.01349165096432e-07	9.50493191504653e-06	-33.5046	Cluster2
chr13	113982425	113982450	*	8.36328410149643e-07	3.3447367324687e-05	-35.7468	Cluster2
chr13	113982500	113982525	*	5.7446766105752e-08	3.11507528968978e-06	-46.2906	Cluster2
chr13	113982550	113982575	*	0.000469429	0.00725746	-35.3879	Cluster2
chr13	114005925	114005950	*	3.82226172651943e-06	0.000126135	-26.6201	Cluster2
chr13	114005950	114005975	*	4.23164160708249e-12	5.47478991361345e-10	-41.699	Cluster2
chr13	114019150	114019175	*	0.000398223	0.00636312	-30.2233	Cluster2
chr13	114025575	114025600	*	2.08714322158195e-10	1.94365126987986e-08	-59.0939	Cluster2
chr13	114025600	114025625	*	7.61508069817434e-06	0.000229542	-41.5505	Cluster2
chr13	114025625	114025650	*	0.000128958	0.00252901	-38.417	Cluster2
chr13	114047750	114047775	*	2.04713749380102e-13	3.36320349989273e-11	-45.91	Cluster2
chr13	114047800	114047825	*	2.18983875661192e-06	7.77689230254283e-05	-27.2182	Cluster2
chr13	114052875	114052900	*	2.54534461009728e-06	8.85283195701157e-05	-35.0443	Cluster2
chr13	114057875	114057900	*	2.69317031300661e-06	9.3016105564606e-05	-33.4742	Cluster2
chr13	114075325	114075350	*	0.00553529	0.0481689	34.535	Cluster2
chr13	114102875	114102900	*	0.00200539	0.0226001	-27.9928	Cluster2
chr13	114102925	114102950	*	2.00315986596766e-08	1.21001844959208e-06	-39.3521	Cluster2
chr13	114105350	114105375	*	2.92115516024198e-07	1.32055346107327e-05	-41.9686	Cluster2
chr13	114105400	114105425	*	1.21950210750654e-11	1.4461708766706e-09	-52.7098	Cluster2
chr13	114112650	114112675	*	8.42078223938182e-06	0.000250496	-31.0583	Cluster2
chr13	114112775	114112800	*	3.04443174372399e-11	3.34500108593486e-09	-36.0618	Cluster2
chr13	114112825	114112850	*	2.66640626705213e-05	0.000672871	-31.9463	Cluster2
chr13	114143925	114143950	*	9.91574794611255e-06	0.000288378	-26.6803	Cluster2
chr13	114143975	114144000	*	1.50684354063945e-13	2.53388576376015e-11	-51.7895	Cluster2
chr13	114161250	114161275	*	4.96382172543929e-09	3.43991126144039e-07	-41.5768	Cluster2
chr13	114251800	114251825	*	0.00259234	0.0274255	28.5989	Cluster2
chr13	114261925	114261950	*	0.000122741	0.0024277	-42.99	Cluster2
chr13	114261975	114262000	*	3.17447766452356e-14	6.0057794105055e-12	-41.9733	Cluster2
chr13	114262000	114262025	*	1.33438248834506e-06	5.04083292952959e-05	-44.8379	Cluster2
chr13	114262150	114262175	*	1.00735043786135e-10	1.00103247460724e-08	-40.3139	Cluster2
chr13	114283325	114283350	*	6.5088661979426e-06	0.000200352	-26.5917	Cluster2
chr13	114302225	114302250	*	0.00119119	0.0151225	-27.1873	Cluster2
chr13	114302325	114302350	*	0.000395323	0.00632583	-46.4542	Cluster2
chr13	114311600	114311625	*	7.57539544667843e-06	0.000228501	-32.0453	Cluster2
chr13	114311700	114311725	*	7.99219461199021e-06	0.000239345	-40.0281	Cluster2
chr13	114311725	114311750	*	1.74552043675032e-06	6.38345645471395e-05	-39.5721	Cluster2
chr13	114432400	114432425	*	0.000130708	0.00255694	-32.3367	Cluster2
chr13	114432425	114432450	*	0.000277376	0.00474327	-29.3687	Cluster2
chr13	114433500	114433525	*	0.00325742	0.0325702	-25.1785	Cluster2
chr13	114434650	114434675	*	9.1430703777017e-10	7.46558816506709e-08	-46.4709	Cluster2
chr13	114439575	114439600	*	5.16648276418571e-12	6.57467563621764e-10	-43.8166	Cluster2
chr13	114439600	114439625	*	0.000344284	0.00565809	-34.2362	Cluster2
chr13	114439675	114439700	*	1.10279005628358e-07	5.58147726206009e-06	-40.1818	Cluster2
chr13	114442425	114442450	*	2.3971633887744e-05	0.000614601	25.0187	Cluster2
chr13	114443325	114443350	*	9.32388551597589e-12	1.13186788178054e-09	-37.824	Cluster2
chr13	114450050	114450075	*	7.6308439394765e-08	4.00914255480481e-06	-42.5407	Cluster2
chr13	114450375	114450400	*	2.69762951580115e-06	9.31542612261633e-05	-34.3128	Cluster2
chr13	114457350	114457375	*	1.84985992775369e-05	0.000492541	-29.464	Cluster2
chr13	114466950	114466975	*	1.97916729771752e-14	3.8803015880378e-12	-48.8593	Cluster2
chr13	114466975	114467000	*	0.000120477	0.00238995	-33.5081	Cluster2
chr13	114505550	114505575	*	0.000232195	0.0041021	-40.0934	Cluster2
chr13	114505925	114505950	*	1.6041130087658e-06	5.92597727335826e-05	26.5506	Cluster2
chr13	114505950	114505975	*	1.05697603368586e-06	4.10871555898462e-05	29.6367	Cluster2
chr13	114519500	114519525	*	4.04505939063496e-06	0.000132485	-27.74	Cluster2
chr13	114519625	114519650	*	2.44120259987282e-06	8.54228466718484e-05	-40.7156	Cluster2
chr13	114519675	114519700	*	1.38837766686681e-06	5.2178865755681e-05	-32.0433	Cluster2
chr13	114519700	114519725	*	3.49272738638121e-07	1.54800219197928e-05	-45.2218	Cluster2
chr13	114519900	114519925	*	5.06234037313728e-09	3.50237467630279e-07	-37.4766	Cluster2
chr13	114519975	114520000	*	7.52358037969966e-11	7.66790334838106e-09	-34.684	Cluster2
chr13	114520725	114520750	*	3.90500401345658e-08	2.20347371225289e-06	-44.798	Cluster2
chr13	114520775	114520800	*	1.16539750427102e-16	3.26245842329367e-14	-45.3673	Cluster2
chr13	114523025	114523050	*	3.06465489325603e-05	0.000758572	-25.4764	Cluster2
chr13	114539025	114539050	*	5.38981188328571e-06	0.000170093	-36.7162	Cluster2
chr13	114540825	114540850	*	0.000807798	0.0111612	-37.8421	Cluster2
chr13	114543650	114543675	*	1.63272533730258e-06	6.01957105183278e-05	-37.7517	Cluster2
chr13	114543800	114543825	*	1.33727191204611e-05	0.000372964	-27.1039	Cluster2
chr13	114549800	114549825	*	0.00130788	0.0162618	-30.0662	Cluster2
chr13	114557025	114557050	*	0.000703992	0.0100151	-28.4221	Cluster2
chr13	114558275	114558300	*	6.17504820446952e-12	7.74572112002443e-10	-39.1925	Cluster2
chr13	114558325	114558350	*	2.07195734738055e-11	2.35634966751521e-09	-38.2711	Cluster2
chr13	114558375	114558400	*	2.18646332783849e-06	7.76626415873535e-05	-33.8364	Cluster2
chr13	114558400	114558425	*	1.61732859331228e-09	1.25078136899958e-07	-42.5365	Cluster2
chr13	114631325	114631350	*	2.55244080300559e-07	1.17161940604855e-05	-29.3108	Cluster2
chr13	114634025	114634050	*	0.000112322	0.00225329	-30.2371	Cluster2
chr13	114634100	114634125	*	1.52216178820394e-06	5.65795750151114e-05	-41.2025	Cluster2
chr13	114634125	114634150	*	8.73827518700482e-06	0.000258651	-42.1044	Cluster2
chr13	114748425	114748450	*	0.0003776	0.00609482	-30.6652	Cluster2
chr13	114761575	114761600	*	0.0014993	0.0180676	-25.1452	Cluster2
chr13	114765375	114765400	*	0.000164132	0.00308306	45.8867	Cluster2
chr13	114784100	114784125	*	6.12701129114826e-06	0.000190132	-39.9464	Cluster2
chr13	114785000	114785025	*	3.75317148302786e-06	0.000124179	-41.534	Cluster2
chr13	114809100	114809125	*	0.000407825	0.00648635	-28.6855	Cluster2
chr13	114809125	114809150	*	9.25061324222699e-05	0.00191709	-29.7837	Cluster2
chr13	114813300	114813325	*	2.79290059889008e-08	1.62921304401824e-06	-33.484	Cluster2
chr13	114814125	114814150	*	0.00110865	0.0143013	-25.0164	Cluster2
chr13	114814150	114814175	*	2.84515104610253e-10	2.57329011535858e-08	-41.1015	Cluster2
chr13	114814175	114814200	*	0.00288087	0.0296898	-26.9491	Cluster2
chr13	114814250	114814275	*	0.000485201	0.0074527	-28.2691	Cluster2
chr13	114814275	114814300	*	0.00280367	0.0290899	-25.4786	Cluster2
chr13	114814300	114814325	*	2.37653939665177e-08	1.40883925457329e-06	-32.2376	Cluster2
chr13	114814400	114814425	*	4.32390641898072e-05	0.0010137	-25.338	Cluster2
chr13	114817525	114817550	*	1.06076652144476e-12	1.52597720669272e-10	-37.1556	Cluster2
chr13	114817575	114817600	*	5.1128952952115e-12	6.51778090741049e-10	-51.3969	Cluster2
chr13	114817625	114817650	*	1.58963730294913e-09	1.2306390137424e-07	-41.4458	Cluster2
chr13	114817650	114817675	*	2.79099272837242e-07	1.26727735707115e-05	-28.4305	Cluster2
chr13	114817675	114817700	*	5.66577060339997e-14	1.02520495121534e-11	-39.3855	Cluster2
chr13	114817800	114817825	*	8.4947497563906e-14	1.49131626130499e-11	-37.4741	Cluster2
chr13	114817850	114817875	*	9.14401353255444e-12	1.11164642777422e-09	-26.1003	Cluster2
chr13	114821350	114821375	*	1.11418779805187e-05	0.0003187	-31.2384	Cluster2
chr13	114821375	114821400	*	0.000131131	0.00256388	-34.0098	Cluster2
chr13	114821475	114821500	*	6.36545100858736e-05	0.00140447	-26.643	Cluster2
chr13	114821775	114821800	*	0.000538803	0.00810702	-29.0385	Cluster2
chr13	114821975	114822000	*	4.5723171168467e-05	0.00106299	-33.8893	Cluster2
chr13	114823450	114823475	*	1.37283453080289e-11	1.61065682395391e-09	-46.1546	Cluster2
chr13	114823500	114823525	*	6.96908639936564e-15	1.46371939075602e-12	-41.5116	Cluster2
chr13	114823875	114823900	*	1.15897671858257e-05	0.000329705	-40.2472	Cluster2
chr13	114823900	114823925	*	0.000157781	0.00298534	-34.0877	Cluster2
chr13	114828425	114828450	*	4.93884366864791e-07	2.10051691911968e-05	-41.9362	Cluster2
chr13	114828450	114828475	*	0.00061436	0.00899268	-39.1531	Cluster2
chr13	114829475	114829500	*	0.00050886	0.00774442	-37.7845	Cluster2
chr13	114829750	114829775	*	1.07131015947535e-08	6.88938086913422e-07	-61.8583	Cluster2
chr13	114830075	114830100	*	6.64950447030451e-30	1.05532836673486e-26	-58.6266	Cluster2
chr13	114830100	114830125	*	2.91214897380144e-08	1.69148163058747e-06	-39.4923	Cluster2
chr13	114830125	114830150	*	1.80334762192315e-07	8.62964686637608e-06	-35.9302	Cluster2
chr13	114830200	114830225	*	1.0766012207445e-12	1.54656356693792e-10	-45.8515	Cluster2
chr13	114830225	114830250	*	5.60917210330646e-11	5.85455535054751e-09	-46.6079	Cluster2
chr13	114831675	114831700	*	1.97065529578001e-24	1.61057983605367e-21	-57.4925	Cluster2
chr13	114831700	114831725	*	1.60274378442818e-14	3.18984638844647e-12	-55.8341	Cluster2
chr13	114831750	114831775	*	1.63364597239736e-11	1.89436281521558e-09	-44.1426	Cluster2
chr13	114831850	114831875	*	1.22651977625793e-15	2.92953021420704e-13	-56.8359	Cluster2
chr13	114831875	114831900	*	3.91882088178903e-07	1.71269509837359e-05	-42.639	Cluster2
chr13	114831950	114831975	*	1.67961359873653e-08	1.03320858434946e-06	-47.0744	Cluster2
chr13	114832100	114832125	*	0.000151596	0.00288866	-44.9562	Cluster2
chr13	114832125	114832150	*	6.99841704702943e-28	8.88483276147212e-25	-58.7521	Cluster2
chr13	114832150	114832175	*	9.42236351427101e-17	2.68033737587844e-14	-43.9585	Cluster2
chr13	114832200	114832225	*	6.02773584244166e-08	3.251790915507e-06	-39.389	Cluster2
chr13	114832250	114832275	*	2.39011704114626e-09	1.77856263435668e-07	-30.1701	Cluster2
chr13	114834525	114834550	*	3.32489457964537e-06	0.000111846	-44.2055	Cluster2
chr13	114834550	114834575	*	1.23155102609991e-07	6.16311366177505e-06	-53.4452	Cluster2
chr13	114834750	114834775	*	1.45222176887514e-13	2.45044740825868e-11	-53.1417	Cluster2
chr13	114863125	114863150	*	4.01779169007546e-08	2.26118782015624e-06	-34.0619	Cluster2
chr13	114863175	114863200	*	3.14175476025944e-08	1.81114384045825e-06	-33.9582	Cluster2
chr13	114863200	114863225	*	1.01524386598557e-06	3.96755693944815e-05	-30.6929	Cluster2
chr13	114864725	114864750	*	5.34599592786663e-07	2.25257029628289e-05	-33.221	Cluster2
chr13	114864800	114864825	*	8.59551388788669e-05	0.0018056	-34.8116	Cluster2
chr13	114864875	114864900	*	1.2850080794639e-07	6.40027532476337e-06	-37.5202	Cluster2
chr13	114866200	114866225	*	1.57535363487909e-11	1.83171630995805e-09	-25.8437	Cluster2
chr13	114866525	114866550	*	1.22918326819615e-08	7.80010246408237e-07	-35.8899	Cluster2
chr13	114866575	114866600	*	3.98800051827129e-06	0.00013088	-28.8468	Cluster2
chr13	114866600	114866625	*	4.32853115236e-20	2.02583102056095e-17	-46.0828	Cluster2
chr13	114867075	114867100	*	1.06515340919584e-16	3.00433118107842e-14	-34.6368	Cluster2
chr13	114875750	114875775	*	0.000495774	0.00758435	-32.0866	Cluster2
chr13	114875850	114875875	*	2.30083172457135e-05	0.000593449	-42.5872	Cluster2
chr13	114875900	114875925	*	1.24573794445475e-18	4.7375897647432e-16	-42.4814	Cluster2
chr13	114876325	114876350	*	6.30897010434016e-13	9.47302531729219e-11	-27.5161	Cluster2
chr13	114876375	114876400	*	2.54172122524589e-21	1.42083816945382e-18	-38.6796	Cluster2
chr13	114887375	114887400	*	1.04956251755958e-07	5.33985935968244e-06	-44.9169	Cluster2
chr13	114887650	114887675	*	1.14087876495402e-06	4.39457676672486e-05	-30.5372	Cluster2
chr13	114887675	114887700	*	1.55869081981752e-20	7.77667367280471e-18	-43.6901	Cluster2
chr13	114888075	114888100	*	8.7112195275731e-07	3.47011080533073e-05	-29.7809	Cluster2
chr13	114888550	114888575	*	0.000148465	0.00283884	-31.6929	Cluster2
chr13	114888600	114888625	*	0.00560055	0.0485901	-32.1207	Cluster2
chr13	114888625	114888650	*	0.00332499	0.0330837	-25.9529	Cluster2
chr13	114894075	114894100	*	2.10802247991846e-06	7.52007741902555e-05	-30.4701	Cluster2
chr13	114894125	114894150	*	4.00410252343124e-07	1.74508080752026e-05	-25.9721	Cluster2
chr13	114894150	114894175	*	2.53967413075088e-24	2.05084822280451e-21	-53.6207	Cluster2
chr13	114896025	114896050	*	1.12183805562577e-11	1.3385115821443e-09	-51.0361	Cluster2
chr13	114896175	114896200	*	9.20863201047744e-17	2.62339815679954e-14	-31.5411	Cluster2
chr13	114898700	114898725	*	7.92444768391233e-06	0.000237627	-35.8396	Cluster2
chr13	114901275	114901300	*	1.44018246467637e-09	1.12685115082769e-07	-28.0711	Cluster2
chr13	114909275	114909300	*	8.89044953946923e-07	3.533678174328e-05	-38.6787	Cluster2
chr13	114909300	114909325	*	4.23034937429215e-10	3.7009955121167e-08	-41.0955	Cluster2
chr13	114909400	114909425	*	3.34954816025149e-07	1.49091734802169e-05	-42.7523	Cluster2
chr13	114929675	114929700	*	7.18373635073303e-07	2.92345592005314e-05	-50.1759	Cluster2
chr13	114932200	114932225	*	4.5542870215675e-08	2.52846147566161e-06	-38.9628	Cluster2
chr14	19359525	19359550	*	0.00193018	0.0219386	25.2786	Cluster2
chr14	19403400	19403425	*	0.00206916	0.023143	28.2066	Cluster2
chr14	19686175	19686200	*	0.0025914	0.0274178	29.9812	Cluster2
chr14	19854975	19855000	*	0.000735008	0.0103649	54.5399	Cluster2
chr14	19888600	19888625	*	1.42779503447425e-08	8.92645263993586e-07	47.0011	Cluster2
chr14	19889600	19889625	*	0.000130132	0.00254785	33.3173	Cluster2
chr14	20136750	20136775	*	4.23053181503676e-08	2.36843585791098e-06	46.245	Cluster2
chr14	20680975	20681000	*	0.00012732	0.00250239	-27.4422	Cluster2
chr14	20849850	20849875	*	1.32956480336692e-05	0.000371165	-41.2282	Cluster2
chr14	20925175	20925200	*	5.6890033005116e-09	3.89195174260088e-07	-45.6134	Cluster2
chr14	20925200	20925225	*	1.78269714987054e-11	2.0528621208564e-09	-45.9259	Cluster2
chr14	20925225	20925250	*	3.9828945828624e-08	2.24314772087076e-06	-44.9019	Cluster2
chr14	20925250	20925275	*	3.34969955974117e-10	2.98814952844373e-08	-49.7787	Cluster2
chr14	20926625	20926650	*	0.000843974	0.0115511	-27.6402	Cluster2
chr14	20928875	20928900	*	1.72771127794321e-07	8.30913007985528e-06	-41.0263	Cluster2
chr14	20928900	20928925	*	6.78569015267769e-07	2.78098958193218e-05	-25.3226	Cluster2
chr14	20937150	20937175	*	8.64711684620433e-06	0.000256279	-33.6315	Cluster2
chr14	21069875	21069900	*	2.93113173181132e-06	0.000100199	-40.2891	Cluster2
chr14	21191400	21191425	*	4.70210472274091e-05	0.00108875	-36.7726	Cluster2
chr14	21440100	21440125	*	0.000404128	0.00643966	-43.2755	Cluster2
chr14	21560650	21560675	*	1.7150586403198e-13	2.85796494575628e-11	-34.9966	Cluster2
chr14	21565750	21565775	*	8.80514838979891e-27	9.77884359113684e-24	-52.3947	Cluster2
chr14	21660550	21660575	*	9.52444475537414e-08	4.89077242646948e-06	-37.4746	Cluster2
chr14	21979950	21979975	*	0.000350479	0.00573916	-30.3022	Cluster2
chr14	22199025	22199050	*	3.59468109072328e-05	0.000868044	-28.5861	Cluster2
chr14	22849950	22849975	*	2.06775244756648e-10	1.92761563815652e-08	-33.5123	Cluster2
chr14	22902325	22902350	*	0.00497466	0.0445619	-27.9568	Cluster2
chr14	22902550	22902575	*	0.00579517	0.0497868	-34.4138	Cluster2
chr14	22944600	22944625	*	3.10501077116459e-10	2.78508839021165e-08	-30.0684	Cluster2
chr14	22944625	22944650	*	5.9032019811157e-14	1.06491169749125e-11	-42.5045	Cluster2
chr14	22944700	22944725	*	0.00171784	0.0200772	-30.6406	Cluster2
chr14	22958475	22958500	*	1.86656010068683e-05	0.000496382	-35.5503	Cluster2
chr14	23020900	23020925	*	0.00329881	0.0328873	-38.4304	Cluster2
chr14	23026400	23026425	*	1.50209663808483e-18	5.62666307520575e-16	-33.2049	Cluster2
chr14	23027350	23027375	*	1.94996484145238e-05	0.000515554	-31.3377	Cluster2
chr14	23027400	23027425	*	7.2849357706094e-06	0.000220974	-25.8247	Cluster2
chr14	23027425	23027450	*	7.97886014233614e-05	0.00169805	-27.3282	Cluster2
chr14	23057450	23057475	*	7.20151435434176e-15	1.51008016561993e-12	-32.3794	Cluster2
chr14	23155025	23155050	*	1.42545151586589e-09	1.11655521337761e-07	-51.1167	Cluster2
chr14	23225600	23225625	*	1.0195989931094e-11	1.22807945033269e-09	26.6959	Cluster2
chr14	23270075	23270100	*	0.00242947	0.0261193	-35.0014	Cluster2
chr14	23270100	23270125	*	0.000206636	0.00372691	-40.616	Cluster2
chr14	23316175	23316200	*	7.10613499143725e-13	1.05429317490727e-10	-37.4932	Cluster2
chr14	23389075	23389100	*	1.08528139456006e-05	0.000311559	-42.0684	Cluster2
chr14	23442750	23442775	*	0.000586341	0.00866831	-29.8678	Cluster2
chr14	23443900	23443925	*	8.40499348712816e-05	0.00177254	-29.2758	Cluster2
chr14	23450725	23450750	*	7.42581408946827e-05	0.0015977	30.0374	Cluster2
chr14	23517350	23517375	*	3.48871455765832e-10	3.09955049246097e-08	27.3591	Cluster2
chr14	23523825	23523850	*	2.62979736681467e-21	1.46545948322142e-18	-46.1424	Cluster2
chr14	23583375	23583400	*	3.36141859683135e-06	0.000112909	-34.3033	Cluster2
chr14	23587875	23587900	*	6.10598682178242e-07	2.53401039857379e-05	-36.7637	Cluster2
chr14	23587900	23587925	*	2.50612959304301e-08	1.47813569260227e-06	-35.6178	Cluster2
chr14	23587950	23587975	*	0.00170135	0.0199249	-28.3917	Cluster2
chr14	23588025	23588050	*	2.08625210249997e-08	1.25439616712434e-06	-49.7712	Cluster2
chr14	23588050	23588075	*	0.000466133	0.00721813	-27.9353	Cluster2
chr14	23588350	23588375	*	0.00456671	0.0418253	-26.3339	Cluster2
chr14	23630675	23630700	*	2.20106327593557e-15	5.02485907160647e-13	-58.8451	Cluster2
chr14	23845850	23845875	*	0.001973	0.0223134	-38.7933	Cluster2
chr14	23845975	23846000	*	0.000222662	0.00396247	-28.7804	Cluster2
chr14	23846350	23846375	*	0.000152032	0.00289576	-27.7508	Cluster2
chr14	23846750	23846775	*	5.0926115738575e-06	0.000161951	-29.2654	Cluster2
chr14	23982500	23982525	*	0.000279091	0.00476662	-27.9759	Cluster2
chr14	24045050	24045075	*	2.79825111026858e-10	2.53442186814662e-08	30.6241	Cluster2
chr14	24045175	24045200	*	3.3304425275641e-06	0.000112006	27.5943	Cluster2
chr14	24045225	24045250	*	5.73599220736911e-06	0.000179585	25.0575	Cluster2
chr14	24048525	24048550	*	1.17290496404793e-08	7.47905935808684e-07	-46.1673	Cluster2
chr14	24115450	24115475	*	0.000629302	0.00916699	-29.6569	Cluster2
chr14	24195350	24195375	*	0.0043223	0.0401698	-32.3633	Cluster2
chr14	24459500	24459525	*	9.50874973495062e-06	0.000278016	-25.4297	Cluster2
chr14	24522050	24522075	*	5.66349613470344e-05	0.00127296	-35.7866	Cluster2
chr14	24601550	24601575	*	4.72277981314904e-08	2.61403645087883e-06	-33.2103	Cluster2
chr14	24615275	24615300	*	1.14262609127202e-06	4.40059132356154e-05	-30.7047	Cluster2
chr14	24711075	24711100	*	8.959329964896e-09	5.8608021823188e-07	-29.2847	Cluster2
chr14	24711100	24711125	*	5.36610629962895e-10	4.59695145148872e-08	-34.5274	Cluster2
chr14	24780875	24780900	*	3.19491706348391e-06	0.000108062	-26.9717	Cluster2
chr14	24796550	24796575	*	9.58985010605986e-08	4.92133340633734e-06	-39.6147	Cluster2
chr14	24801050	24801075	*	5.30497574898828e-14	9.66569167267081e-12	-43.6831	Cluster2
chr14	24801075	24801100	*	2.94326693426051e-12	3.91489780669195e-10	-53.6271	Cluster2
chr14	24801125	24801150	*	3.89915581663247e-10	3.43110977103107e-08	-50.7345	Cluster2
chr14	24801150	24801175	*	4.26304195297593e-13	6.61934192880998e-11	-51.2963	Cluster2
chr14	24801175	24801200	*	1.60250236514578e-11	1.86105015700748e-09	-48.4036	Cluster2
chr14	24804875	24804900	*	0.00013514	0.0026286	-58.2336	Cluster2
chr14	24808400	24808425	*	5.09709107357508e-06	0.000162076	29.5604	Cluster2
chr14	24897150	24897175	*	1.24015741404811e-05	0.000349655	-29.9888	Cluster2
chr14	24897450	24897475	*	0.00167383	0.0196741	-25.5658	Cluster2
chr14	24897500	24897525	*	6.52364824582333e-21	3.4473282351399e-18	-35.9786	Cluster2
chr14	24906350	24906375	*	1.45689772898344e-25	1.38146096506581e-22	-42.8243	Cluster2
chr14	24906425	24906450	*	6.71386701725983e-34	1.69088859869884e-30	-45.7211	Cluster2
chr14	24942475	24942500	*	9.82536634392582e-06	0.000286107	-29.0486	Cluster2
chr14	24951250	24951275	*	0.000577975	0.00857093	-27.417	Cluster2
chr14	25574150	25574175	*	0.00210858	0.0234744	-32.4511	Cluster2
chr14	25813200	25813225	*	0.00075031	0.0105329	-36.5971	Cluster2
chr14	25927225	25927250	*	3.75317106534765e-05	0.000899918	-30.2179	Cluster2
chr14	28324475	28324500	*	1.28724585507256e-17	4.19369051869263e-15	-52.8314	Cluster2
chr14	28733650	28733675	*	1.4929203554398e-06	5.56076130871675e-05	36.5448	Cluster2
chr14	28733700	28733725	*	3.53278471512873e-05	0.000855148	31.9874	Cluster2
chr14	28733725	28733750	*	3.66757044379376e-14	6.86641020605007e-12	46.6371	Cluster2
chr14	28733750	28733775	*	2.03037054155389e-14	3.97465460335184e-12	46.022	Cluster2
chr14	28733775	28733800	*	5.84394113668837e-09	3.98757675385115e-07	53.5896	Cluster2
chr14	29237000	29237025	*	5.12617493062715e-05	0.001171	27.5905	Cluster2
chr14	29237025	29237050	*	1.66862753877549e-07	8.06072968997608e-06	26.5844	Cluster2
chr14	29237050	29237075	*	5.63760858907998e-10	4.80692511929277e-08	37.7361	Cluster2
chr14	29237200	29237225	*	2.04767023321962e-09	1.54678922980393e-07	33.9975	Cluster2
chr14	29237350	29237375	*	7.81929321400358e-07	3.15345894677413e-05	26.7756	Cluster2
chr14	29237550	29237575	*	5.38305351781693e-06	0.00016991	25.6965	Cluster2
chr14	29237575	29237600	*	1.07253621364398e-13	1.84999147131438e-11	52.3584	Cluster2
chr14	29243150	29243175	*	0.000116236	0.00231939	25.5394	Cluster2
chr14	29243650	29243675	*	7.77776610574601e-16	1.91006417676614e-13	25.7209	Cluster2
chr14	29243700	29243725	*	6.03688988354193e-09	4.10601880948519e-07	31.0737	Cluster2
chr14	29254425	29254450	*	2.23780484903725e-09	1.67747972491542e-07	42.0618	Cluster2
chr14	30401850	30401875	*	0.000293177	0.00496186	-30.5675	Cluster2
chr14	31281550	31281575	*	3.49440224747939e-18	1.23748971737681e-15	25.0036	Cluster2
chr14	32267850	32267875	*	1.03485917840072e-15	2.49779132892374e-13	31.344	Cluster2
chr14	32675425	32675450	*	0.00248121	0.0265428	-47.8793	Cluster2
chr14	32723875	32723900	*	3.69154912497255e-06	0.000122423	-28.6588	Cluster2
chr14	34159150	34159175	*	3.8456548022471e-05	0.000918365	-34.8221	Cluster2
chr14	34417275	34417300	*	0.00319366	0.0320947	-26.8383	Cluster2
chr14	34418600	34418625	*	1.10770388597971e-06	4.28270058869755e-05	-37.5526	Cluster2
chr14	34418650	34418675	*	0.000129571	0.00253853	-25.7983	Cluster2
chr14	34548275	34548300	*	0.00108144	0.0140337	-30.3527	Cluster2
chr14	34837025	34837050	*	8.14639767650573e-06	0.000243363	-41.8025	Cluster2
chr14	35091450	35091475	*	0.000155478	0.00294942	-25.2678	Cluster2
chr14	35404925	35404950	*	0.00531663	0.0467775	-30.7476	Cluster2
chr14	35592850	35592875	*	0.0033655	0.0333828	-32.6686	Cluster2
chr14	35763325	35763350	*	5.07757347262911e-16	1.28425268440063e-13	-55.9229	Cluster2
chr14	35834700	35834725	*	3.5901952513022e-08	2.0411619403552e-06	-43.3485	Cluster2
chr14	35834725	35834750	*	2.25630594487072e-05	0.000583724	-30.9613	Cluster2
chr14	35836500	35836525	*	1.40918242714848e-09	1.10509139342277e-07	-38.6013	Cluster2
chr14	35838325	35838350	*	9.16821721110523e-08	4.72647501696957e-06	-30.0634	Cluster2
chr14	35838925	35838950	*	0.000126186	0.00248412	-25.2952	Cluster2
chr14	35839100	35839125	*	0.00403893	0.0382421	-31.0343	Cluster2
chr14	35839500	35839525	*	1.18701897382179e-06	4.54751812735809e-05	-39.6161	Cluster2
chr14	35843625	35843650	*	4.78071301200286e-09	3.32668311219873e-07	-34.1475	Cluster2
chr14	35843800	35843825	*	1.50431623854353e-10	1.44279772876136e-08	-53.0582	Cluster2
chr14	36483750	36483775	*	0.000107128	0.00216607	-26.0048	Cluster2
chr14	36977600	36977625	*	8.41305182644517e-25	7.20759545904502e-22	40.5265	Cluster2
chr14	36991150	36991175	*	3.54179729204991e-09	2.53752286721119e-07	27.2544	Cluster2
chr14	36992175	36992200	*	0.00128401	0.0160288	29.7512	Cluster2
chr14	36993925	36993950	*	5.41236590624919e-08	2.95552589806361e-06	47.9986	Cluster2
chr14	36994925	36994950	*	2.67270367826058e-13	4.31066407315779e-11	26.6239	Cluster2
chr14	37049625	37049650	*	8.13948729356257e-05	0.00172572	34.2178	Cluster2
chr14	37053425	37053450	*	6.31539001829408e-08	3.38951922085324e-06	27.4114	Cluster2
chr14	37125000	37125025	*	2.5656555723854e-08	1.50992168253283e-06	52.3876	Cluster2
chr14	37135700	37135725	*	0.000603116	0.008864	32.7046	Cluster2
chr14	37135750	37135775	*	2.01973859365664e-06	7.2441668289793e-05	30.0653	Cluster2
chr14	38054075	38054100	*	1.88334108909731e-06	6.817787858433e-05	25.8707	Cluster2
chr14	38061800	38061825	*	8.35646191125662e-08	4.3469607320427e-06	27.6936	Cluster2
chr14	38071250	38071275	*	5.11429174769424e-06	0.000162561	25.2851	Cluster2
chr14	38071275	38071300	*	2.32425681545761e-09	1.73368620808537e-07	34.3049	Cluster2
chr14	38071325	38071350	*	2.38744133298953e-06	8.37893220128228e-05	29.2514	Cluster2
chr14	38071350	38071375	*	2.06694560739588e-16	5.56053387091168e-14	29.6145	Cluster2
chr14	38071375	38071400	*	2.99775692569824e-10	2.69894077375558e-08	25.7136	Cluster2
chr14	38080300	38080325	*	1.9940480080626e-13	3.2847217700712e-11	27.7802	Cluster2
chr14	38080400	38080425	*	1.11917039904773e-08	7.16957022401735e-07	32.0447	Cluster2
chr14	38080425	38080450	*	3.31001698405203e-19	1.36835389253258e-16	44.989	Cluster2
chr14	38080450	38080475	*	4.29578614564353e-10	3.75338930539901e-08	33.1686	Cluster2
chr14	38080525	38080550	*	7.77835982724501e-10	6.44273983393362e-08	30.7391	Cluster2
chr14	38080550	38080575	*	1.0016382279735e-16	2.83418724372817e-14	28.9646	Cluster2
chr14	38080575	38080600	*	2.2367137005568e-15	5.09723475894496e-13	37.8964	Cluster2
chr14	38080600	38080625	*	3.13139540732067e-18	1.11785464573952e-15	46.5998	Cluster2
chr14	38091575	38091600	*	1.97330155804411e-11	2.25208629166028e-09	30.57	Cluster2
chr14	38679625	38679650	*	1.40626936128226e-05	0.000389333	27.5469	Cluster2
chr14	38679650	38679675	*	3.02399650885239e-12	4.01288348379273e-10	28.1315	Cluster2
chr14	38679700	38679725	*	9.11335771242112e-12	1.10858373402782e-09	47.0591	Cluster2
chr14	39640250	39640275	*	1.18960199677207e-05	0.000337155	-37.2319	Cluster2
chr14	39640350	39640375	*	0.000250497	0.00436566	-27.7897	Cluster2
chr14	40956550	40956575	*	3.64582303333344e-08	2.06980601133213e-06	-27.7634	Cluster2
chr14	41117000	41117025	*	0.000893456	0.0120833	-27.6426	Cluster2
chr14	45381725	45381750	*	2.35084004290762e-07	1.09013425602525e-05	28.3383	Cluster2
chr14	46020300	46020325	*	1.66356615793812e-06	6.11745047648233e-05	28.9268	Cluster2
chr14	46103975	46104000	*	3.19132635521589e-06	0.000107953	36.0715	Cluster2
chr14	46361000	46361025	*	0.000450603	0.00702327	31.3728	Cluster2
chr14	48605025	48605050	*	0.000197245	0.00358444	-30.3598	Cluster2
chr14	48667675	48667700	*	0.00502868	0.0449093	-25.8437	Cluster2
chr14	49057575	49057600	*	1.31010772535222e-06	4.96021234869708e-05	-31.4634	Cluster2
chr14	49274850	49274875	*	0.000821652	0.0113108	-32.9809	Cluster2
chr14	50468175	50468200	*	3.27602853482271e-05	0.000802571	-33.739	Cluster2
chr14	50523375	50523400	*	4.30350971827718e-12	5.56068027533981e-10	-37.0513	Cluster2
chr14	50523400	50523425	*	4.41588745492755e-14	8.15879435098858e-12	-51.5573	Cluster2
chr14	50523475	50523500	*	2.78701430725957e-19	1.16468745734988e-16	-39.8574	Cluster2
chr14	50523600	50523625	*	1.41294430527247e-08	8.8437276119666e-07	-29.0757	Cluster2
chr14	50528950	50528975	*	0.000307589	0.0051615	-25.8459	Cluster2
chr14	50529075	50529100	*	1.8199676573832e-07	8.69833701014505e-06	-31.1363	Cluster2
chr14	50529125	50529150	*	6.72304416695584e-11	6.91152004146336e-09	-35.4126	Cluster2
chr14	50779850	50779875	*	6.73533538989259e-06	0.000206374	-40.4684	Cluster2
chr14	50862750	50862775	*	1.58989096878382e-05	0.000432516	28.6107	Cluster2
chr14	51251975	51252000	*	0.00152469	0.0183016	-26.8387	Cluster2
chr14	51252050	51252075	*	5.25514525417034e-05	0.00119567	-27.7679	Cluster2
chr14	51295975	51296000	*	6.20190213028614e-18	2.1201922629201e-15	-53.5407	Cluster2
chr14	51296100	51296125	*	1.75804453632038e-15	4.07770736601606e-13	-48.3758	Cluster2
chr14	51710575	51710600	*	0.000172958	0.00321838	-46.5805	Cluster2
chr14	51710600	51710625	*	8.39060506369421e-05	0.00177003	-51.5616	Cluster2
chr14	52216550	52216575	*	0.000995952	0.0131602	-30.2922	Cluster2
chr14	52719725	52719750	*	0.000242813	0.00425524	-29.2183	Cluster2
chr14	52733800	52733825	*	7.78753880097136e-05	0.00166299	-29.9687	Cluster2
chr14	54419575	54419600	*	0.000659336	0.0095113	-28.8267	Cluster2
chr14	54859700	54859725	*	0.00149564	0.018032	40.7694	Cluster2
chr14	54864475	54864500	*	3.94088882385431e-14	7.34230904579157e-12	-45.2493	Cluster2
chr14	55110200	55110225	*	0.000163698	0.00307654	-28.8942	Cluster2
chr14	55120775	55120800	*	0.000192325	0.00351202	-30.1664	Cluster2
chr14	55233900	55233925	*	0.00140292	0.0171657	-28.985	Cluster2
chr14	55233975	55234000	*	4.93784764326138e-06	0.000157594	-32.465	Cluster2
chr14	55569850	55569875	*	1.16669313709669e-05	0.000331595	-33.4189	Cluster2
chr14	55569875	55569900	*	1.10022364107233e-08	7.05997545901052e-07	-32.6299	Cluster2
chr14	55569925	55569950	*	9.06811340955628e-11	9.10037139388376e-09	-39.8618	Cluster2
chr14	55707725	55707750	*	5.47314994733506e-05	0.00123658	31.2634	Cluster2
chr14	55707750	55707775	*	4.87761253627839e-08	2.69221841320003e-06	28.7097	Cluster2
chr14	55707775	55707800	*	2.54273780875903e-07	1.16758058427123e-05	28.4503	Cluster2
chr14	55707825	55707850	*	1.61336141555413e-08	9.96033997871449e-07	33.6171	Cluster2
chr14	55907400	55907425	*	0.00220182	0.0242573	29.4145	Cluster2
chr14	56267125	56267150	*	0.000284127	0.00483729	28.129	Cluster2
chr14	56662400	56662425	*	4.62796825869085e-13	7.13295149037928e-11	-40.9812	Cluster2
chr14	56995850	56995875	*	0.00050767	0.00773004	28.4751	Cluster2
chr14	57019250	57019275	*	4.73339231501626e-13	7.27964065935482e-11	-76.6647	Cluster2
chr14	57265450	57265475	*	1.30610591305686e-23	9.61263498763171e-21	44.571	Cluster2
chr14	57265475	57265500	*	3.5427456339861e-28	4.67246044067877e-25	37.9407	Cluster2
chr14	57265850	57265875	*	1.78232759114893e-07	8.54056772908823e-06	39.5258	Cluster2
chr14	57274600	57274625	*	4.22995380820161e-13	6.57011966927595e-11	31.5688	Cluster2
chr14	57274625	57274650	*	0.00380533	0.0365818	26.6866	Cluster2
chr14	57275150	57275175	*	2.199450048231e-08	1.31505485930842e-06	26.8876	Cluster2
chr14	57276275	57276300	*	4.10178634989923e-16	1.05092368216434e-13	25.9825	Cluster2
chr14	57277150	57277175	*	3.73141898794287e-05	0.000895492	33.2141	Cluster2
chr14	57277175	57277200	*	0.00400348	0.0379991	42.638	Cluster2
chr14	57278750	57278775	*	4.53063895087209e-19	1.83923353477622e-16	29.9208	Cluster2
chr14	57278775	57278800	*	2.04142873865491e-16	5.49711256222656e-14	26.7449	Cluster2
chr14	57284250	57284275	*	4.26438472858674e-13	6.62070316094667e-11	37.2346	Cluster2
chr14	58131375	58131400	*	0.00293031	0.030078	-25.0578	Cluster2
chr14	58332075	58332100	*	6.65827576862262e-10	5.59359353052015e-08	32.0464	Cluster2
chr14	58707600	58707625	*	1.14337891979906e-05	0.000325855	-35.3554	Cluster2
chr14	59841700	59841725	*	1.32752595608996e-16	3.6779097550978e-14	-40.2874	Cluster2
chr14	59930750	59930775	*	0.0010412	0.0136234	30.9936	Cluster2
chr14	60043925	60043950	*	7.89774498462137e-05	0.00168343	-26.6041	Cluster2
chr14	60387000	60387025	*	5.3696811923439e-08	2.93447333966105e-06	-38.9128	Cluster2
chr14	60684550	60684575	*	5.1962550941671e-09	3.58594111873063e-07	-40.4453	Cluster2
chr14	60714075	60714100	*	5.62817425264831e-05	0.00126621	-31.8015	Cluster2
chr14	60714100	60714125	*	0.000222858	0.00396537	-29.8314	Cluster2
chr14	60791650	60791675	*	3.94980012031262e-28	5.16614579548458e-25	45.9334	Cluster2
chr14	60795075	60795100	*	7.92512054081693e-08	4.14733765442114e-06	-33.1354	Cluster2
chr14	61032075	61032100	*	6.91245549266144e-09	4.64196942025272e-07	-51.4794	Cluster2
chr14	61578125	61578150	*	2.34804252395916e-06	8.25861528418949e-05	28.4504	Cluster2
chr14	61748275	61748300	*	2.35939356047506e-05	0.00060656	-31.8097	Cluster2
chr14	61787950	61787975	*	2.34675796648817e-12	3.17619547606347e-10	-37.7472	Cluster2
chr14	61922225	61922250	*	0.000601796	0.00884761	-25.4776	Cluster2
chr14	61922250	61922275	*	0.00287894	0.0296747	-34.8533	Cluster2
chr14	61938000	61938025	*	8.03245195083189e-06	0.000240379	-33.4906	Cluster2
chr14	62138400	62138425	*	1.25308143121785e-06	4.76985937065045e-05	-37.8219	Cluster2
chr14	62988650	62988675	*	1.40649733969315e-06	5.27760678564797e-05	-39.4276	Cluster2
chr14	63561825	63561850	*	1.08493297855643e-05	0.00031148	-60.5713	Cluster2
chr14	63991675	63991700	*	0.00254123	0.0270177	-36.8481	Cluster2
chr14	64266225	64266250	*	4.12466362901562e-05	0.00097418	-31.3834	Cluster2
chr14	64270300	64270325	*	1.64799309819892e-05	0.000445778	-43.1379	Cluster2
chr14	64580200	64580225	*	1.27775134360883e-08	8.07655184122019e-07	-28.5205	Cluster2
chr14	65007600	65007625	*	4.41519209618564e-05	0.00103187	37.0325	Cluster2
chr14	65007975	65008000	*	0.000327019	0.0054246	27.7047	Cluster2
chr14	65068475	65068500	*	1.94273109312066e-08	1.17782373991926e-06	44.368	Cluster2
chr14	65068500	65068525	*	2.27237541702804e-10	2.09867990879925e-08	42.0243	Cluster2
chr14	65068575	65068600	*	1.33656913844823e-06	5.04815354225619e-05	28.7559	Cluster2
chr14	65068600	65068625	*	1.23075694439234e-06	4.69570303601378e-05	33.2193	Cluster2
chr14	65068625	65068650	*	1.76417361577579e-13	2.93361501981326e-11	41.2553	Cluster2
chr14	65231450	65231475	*	0.00147966	0.017888	-38.9865	Cluster2
chr14	65282100	65282125	*	8.33347377436799e-07	3.33405999320312e-05	-47.3449	Cluster2
chr14	65437925	65437950	*	2.15194898865648e-05	0.000560729	-34.4988	Cluster2
chr14	65619075	65619100	*	0.00193484	0.0219797	40.5577	Cluster2
chr14	65749250	65749275	*	1.93009960988133e-06	6.96557595305214e-05	-33.5104	Cluster2
chr14	65754350	65754375	*	0.00352957	0.0345894	-30.6498	Cluster2
chr14	65754375	65754400	*	7.33923935355142e-11	7.4950840830842e-09	-31.1765	Cluster2
chr14	65754400	65754425	*	5.74865487281949e-13	8.69142159049851e-11	-31.2621	Cluster2
chr14	65754425	65754450	*	2.5664322987113e-06	8.91547913184472e-05	-27.5987	Cluster2
chr14	65936925	65936950	*	0.000620445	0.00906223	-28.8343	Cluster2
chr14	66418775	66418800	*	9.19548602759825e-06	0.000270219	-35.5365	Cluster2
chr14	67707175	67707200	*	0.000346662	0.00568966	-41.0234	Cluster2
chr14	67862675	67862700	*	0.00105842	0.0138017	-35.91	Cluster2
chr14	67887100	67887125	*	4.22268170505269e-18	1.48099873770778e-15	-57.4826	Cluster2
chr14	67889825	67889850	*	1.62320939516706e-09	1.25485111419622e-07	-45.8873	Cluster2
chr14	67980975	67981000	*	7.54075666567941e-13	1.11435234024286e-10	-45.5081	Cluster2
chr14	67981000	67981025	*	1.9925431772294e-18	7.32473620069319e-16	-48.8192	Cluster2
chr14	67981075	67981100	*	3.68232097279194e-09	2.62746651478762e-07	-39.5956	Cluster2
chr14	67982450	67982475	*	3.46569583803599e-13	5.47098873938726e-11	-40.3409	Cluster2
chr14	67982475	67982500	*	3.13552430553603e-10	2.80974584086177e-08	-35.7986	Cluster2
chr14	67983975	67984000	*	6.32050767563934e-11	6.53221065210038e-09	-51.4395	Cluster2
chr14	68142025	68142050	*	6.37335676255231e-05	0.00140587	-27.6751	Cluster2
chr14	68233150	68233175	*	0.000361708	0.00588692	-25.9603	Cluster2
chr14	68830400	68830425	*	0.00257777	0.0273102	-30.6186	Cluster2
chr14	68968300	68968325	*	7.45194740610994e-08	3.92575266617134e-06	-27.0919	Cluster2
chr14	69029825	69029850	*	5.74408207213631e-08	3.11487180962623e-06	-35.8273	Cluster2
chr14	69072800	69072825	*	1.53576325459334e-13	2.57946302298485e-11	-32.5737	Cluster2
chr14	69121900	69121925	*	7.50242315376685e-05	0.00161225	-27.8013	Cluster2
chr14	69158500	69158525	*	1.06993933667979e-09	8.60354204894512e-08	-44.2698	Cluster2
chr14	69162025	69162050	*	2.51171050784015e-05	0.000639331	-33.0025	Cluster2
chr14	69162050	69162075	*	4.83791206322594e-07	2.06197366145418e-05	-33.345	Cluster2
chr14	69200825	69200850	*	1.2374825153523e-06	4.7179449881619e-05	-49.9229	Cluster2
chr14	69200875	69200900	*	9.02568221375792e-05	0.00187919	-39.5072	Cluster2
chr14	69229925	69229950	*	1.04918374478185e-12	1.51084480182402e-10	-39.7408	Cluster2
chr14	69229975	69230000	*	3.15861081065382e-10	2.82870017453569e-08	-47.7556	Cluster2
chr14	69281100	69281125	*	0.000112654	0.00225861	-30.8229	Cluster2
chr14	69281125	69281150	*	3.77819225836221e-07	1.65791675023377e-05	-31.8481	Cluster2
chr14	69283800	69283825	*	4.09714956791576e-08	2.30138193866752e-06	-35.7207	Cluster2
chr14	69287650	69287675	*	8.49073806019364e-05	0.00178693	-28.4924	Cluster2
chr14	69287950	69287975	*	1.04892701687697e-08	6.75951659204084e-07	-36.6967	Cluster2
chr14	69287975	69288000	*	2.08193828595612e-06	7.43814580515135e-05	-28.7866	Cluster2
chr14	69288025	69288050	*	1.79202054383448e-09	1.37095314330884e-07	-35.6672	Cluster2
chr14	69288050	69288075	*	4.48489451094191e-08	2.49442074264841e-06	-33.2152	Cluster2
chr14	69291725	69291750	*	4.18694107101108e-12	5.42239026276589e-10	-39.6732	Cluster2
chr14	69372775	69372800	*	4.81853314805197e-06	0.000154282	-33.4931	Cluster2
chr14	69395450	69395475	*	4.22407370727375e-14	7.82844849089332e-12	-41.6594	Cluster2
chr14	69395550	69395575	*	3.38949547570131e-05	0.000826122	-28.3134	Cluster2
chr14	69395600	69395625	*	5.04595668527881e-07	2.14043286276474e-05	-36.304	Cluster2
chr14	69408675	69408700	*	6.00105642457022e-05	0.00133592	-38.977	Cluster2
chr14	69408825	69408850	*	0.000377966	0.00609975	-37.5706	Cluster2
chr14	69418700	69418725	*	0.000369965	0.00599496	-27.2639	Cluster2
chr14	69472500	69472525	*	0.000526601	0.00795807	-28.9217	Cluster2
chr14	69481500	69481525	*	3.21196219061443e-05	0.000789258	-26.9106	Cluster2
chr14	69481725	69481750	*	1.54913350577018e-17	4.98966768995163e-15	-40.2806	Cluster2
chr14	69481775	69481800	*	2.92367912308389e-15	6.53587685740899e-13	-56.8052	Cluster2
chr14	69625575	69625600	*	0.00177689	0.0206032	-33.8909	Cluster2
chr14	69821250	69821275	*	1.45219529143317e-06	5.42742992892405e-05	-34.8671	Cluster2
chr14	69864000	69864025	*	0.00371166	0.0359127	-25.4369	Cluster2
chr14	69994100	69994125	*	2.01991268028525e-05	0.000531207	-35.3255	Cluster2
chr14	70077600	70077625	*	3.45196783986467e-10	3.06993234323702e-08	-40.2096	Cluster2
chr14	70077625	70077650	*	0.000179149	0.00331322	-33.4521	Cluster2
chr14	70182900	70182925	*	1.9856812382007e-05	0.000523591	-49.2335	Cluster2
chr14	70235075	70235100	*	0.00492854	0.0442554	-25.2562	Cluster2
chr14	70656975	70657000	*	5.18260275362901e-06	0.000164441	-35.3601	Cluster2
chr14	71022725	71022750	*	0.00172704	0.0201618	25.3472	Cluster2
chr14	71632650	71632675	*	6.51316967561716e-06	0.000200462	-30.147	Cluster2
chr14	71632725	71632750	*	3.41304121714008e-11	3.71608401139688e-09	-33.7413	Cluster2
chr14	71635300	71635325	*	2.85680810581728e-09	2.09062865625274e-07	-27.983	Cluster2
chr14	71635325	71635350	*	6.65747150020546e-09	4.48685971265626e-07	-35.8142	Cluster2
chr14	71635350	71635375	*	4.67910427922059e-20	2.18079219630718e-17	-58.3267	Cluster2
chr14	71635400	71635425	*	3.18047398040821e-15	7.07273900307543e-13	-55.4435	Cluster2
chr14	71743825	71743850	*	0.000291952	0.00494591	-35.911	Cluster2
chr14	71942925	71942950	*	0.000819114	0.0112838	-31.6611	Cluster2
chr14	72703375	72703400	*	0.00260631	0.0275313	-29.6834	Cluster2
chr14	72947175	72947200	*	0.00011363	0.00227448	-35.5265	Cluster2
chr14	73006275	73006300	*	7.41042448274703e-05	0.00159483	-56.6567	Cluster2
chr14	73082600	73082625	*	5.80273722365316e-05	0.00129869	-30.9147	Cluster2
chr14	73394150	73394175	*	3.86166752500646e-07	1.69089016981583e-05	-25.0057	Cluster2
chr14	73695150	73695175	*	1.91841470094424e-05	0.000508146	-26.7395	Cluster2
chr14	73706725	73706750	*	4.24201283402494e-07	1.83631594182129e-05	-33.7299	Cluster2
chr14	73778050	73778075	*	8.50925893809011e-13	1.24658098388263e-10	-47.6618	Cluster2
chr14	73940675	73940700	*	1.53797255894694e-27	1.87840933084076e-24	33.5506	Cluster2
chr14	74004800	74004825	*	1.82274553903815e-05	0.00048615	-29.8333	Cluster2
chr14	74035125	74035150	*	0.000388746	0.00624126	-31.355	Cluster2
chr14	74036875	74036900	*	5.15168720909181e-12	6.55937327074787e-10	-31.3618	Cluster2
chr14	74059275	74059300	*	6.71518226897358e-09	4.52039236350385e-07	-37.7032	Cluster2
chr14	74193525	74193550	*	0.000270636	0.00464945	-29.3658	Cluster2
chr14	74193650	74193675	*	8.07633315184847e-17	2.32130843394291e-14	-43.4401	Cluster2
chr14	74193750	74193775	*	1.82348006527651e-20	9.01857557980864e-18	-48.7389	Cluster2
chr14	74224775	74224800	*	9.59410866550256e-14	1.6692562153703e-11	-40.1175	Cluster2
chr14	74249925	74249950	*	9.0403766218276e-07	3.58524370182474e-05	-28.3613	Cluster2
chr14	74352625	74352650	*	5.1893402802855e-05	0.00118315	-30.9661	Cluster2
chr14	74352650	74352675	*	3.80581860308997e-06	0.000125679	-36.2184	Cluster2
chr14	74352725	74352750	*	4.73256921624568e-05	0.00109493	-27.9286	Cluster2
chr14	74409275	74409300	*	0.000906932	0.0122284	-42.6106	Cluster2
chr14	74409300	74409325	*	1.48114193772905e-06	5.52195760713429e-05	-58.2647	Cluster2
chr14	74409325	74409350	*	3.30232967425384e-05	0.000808025	-52.5364	Cluster2
chr14	74416350	74416375	*	0.0024837	0.0265595	-26.6657	Cluster2
chr14	74687925	74687950	*	0.000598272	0.00880829	-25.6984	Cluster2
chr14	74723675	74723700	*	3.71815680373798e-14	6.9556170940571e-12	-40.9979	Cluster2
chr14	74768275	74768300	*	0.00302534	0.030801	-33.1399	Cluster2
chr14	74815675	74815700	*	9.86462204292688e-08	5.04502571165293e-06	-40.3442	Cluster2
chr14	74815975	74816000	*	0.00511698	0.0454905	34.1852	Cluster2
chr14	74824600	74824625	*	0.000430945	0.00677787	25.4047	Cluster2
chr14	74874225	74874250	*	0.000103673	0.0021078	-45.1356	Cluster2
chr14	74998350	74998375	*	6.97615121630878e-06	0.000212858	-30.9762	Cluster2
chr14	74998400	74998425	*	9.47669104540349e-09	6.16601330451088e-07	-30.6238	Cluster2
chr14	74998450	74998475	*	1.25531621978204e-09	9.93976863061544e-08	-38.5858	Cluster2
chr14	75018875	75018900	*	3.47228898225116e-13	5.48017866722659e-11	-43.6198	Cluster2
chr14	75018900	75018925	*	2.29635248485996e-13	3.74147676282639e-11	-31.7709	Cluster2
chr14	75034100	75034125	*	9.70025621536768e-12	1.17314460938917e-09	-40.3335	Cluster2
chr14	75066275	75066300	*	0.00267089	0.0280479	-31.2514	Cluster2
chr14	75389525	75389550	*	8.53732312235884e-12	1.0451177224547e-09	-46.0779	Cluster2
chr14	75389575	75389600	*	1.93976353107268e-14	3.80619976690044e-12	-36.8146	Cluster2
chr14	75389600	75389625	*	5.53667486625192e-08	3.01563969617108e-06	-35.5512	Cluster2
chr14	75389625	75389650	*	3.78102844331722e-09	2.69113851625158e-07	-34.021	Cluster2
chr14	75402025	75402050	*	0.00157117	0.0187357	-44.9457	Cluster2
chr14	75408775	75408800	*	4.93345688164557e-14	9.04563679576639e-12	-36.1073	Cluster2
chr14	75408925	75408950	*	9.85837802861225e-05	0.00202177	-33.8373	Cluster2
chr14	75412725	75412750	*	0.0051237	0.0455328	-28.1298	Cluster2
chr14	75418450	75418475	*	0.0006306	0.00918281	-25.5548	Cluster2
chr14	75418600	75418625	*	1.87464914754856e-05	0.000498263	-32.2341	Cluster2
chr14	75418675	75418700	*	1.77450641575967e-06	6.47578814754664e-05	-37.937	Cluster2
chr14	75421100	75421125	*	5.42097076746362e-06	0.000170974	-31.7127	Cluster2
chr14	75421325	75421350	*	0.000860143	0.0117211	-33.2334	Cluster2
chr14	75446025	75446050	*	5.26271732008422e-07	2.22202838016581e-05	-28.3051	Cluster2
chr14	75447925	75447950	*	2.1345138069364e-21	1.20410568679734e-18	-44.2355	Cluster2
chr14	75447950	75447975	*	1.18923777787857e-16	3.32330309467038e-14	-62.3107	Cluster2
chr14	75447975	75448000	*	4.2755864244772e-16	1.09308722153569e-13	-51.96	Cluster2
chr14	75448200	75448225	*	2.80622108321671e-05	0.000703045	-30.2805	Cluster2
chr14	75448225	75448250	*	5.01806063832854e-17	1.48993080326175e-14	-58.195	Cluster2
chr14	75448250	75448275	*	7.32102627740135e-16	1.80288522197306e-13	-52.7302	Cluster2
chr14	75448300	75448325	*	1.39737826017972e-12	1.96991364529414e-10	-30.0251	Cluster2
chr14	75448325	75448350	*	1.01733954256813e-69	5.78025877259105e-65	-51.8606	Cluster2
chr14	75719300	75719325	*	1.03782713845727e-15	2.50452937719088e-13	68.8404	Cluster2
chr14	75909675	75909700	*	1.2470772897573e-05	0.000351313	-50.5288	Cluster2
chr14	75909700	75909725	*	0.000309169	0.00518268	-44.7848	Cluster2
chr14	75919725	75919750	*	1.3226762976249e-07	6.56455522996795e-06	-40.543	Cluster2
chr14	75919800	75919825	*	3.34266547244669e-08	1.91453186707856e-06	-37.1601	Cluster2
chr14	75923150	75923175	*	7.05240149151496e-23	4.75889687059385e-20	-50.3487	Cluster2
chr14	75923250	75923275	*	1.25105987578762e-14	2.53900447873181e-12	-44.0153	Cluster2
chr14	75924575	75924600	*	5.9360022936076e-08	3.2080452832327e-06	-30.5868	Cluster2
chr14	75924600	75924625	*	4.16355694753938e-12	5.39554968778222e-10	-34.2241	Cluster2
chr14	75980475	75980500	*	8.95777674854244e-06	0.000264151	-30.8214	Cluster2
chr14	76006625	76006650	*	5.48519229175009e-05	0.00123885	-33.5392	Cluster2
chr14	76006850	76006875	*	3.29634539109169e-05	0.000806811	-32.3204	Cluster2
chr14	76025875	76025900	*	1.87633284348195e-05	0.000498627	-32.8773	Cluster2
chr14	76025900	76025925	*	0.000231333	0.00408906	-25.422	Cluster2
chr14	76040950	76040975	*	0.00566444	0.0489718	-29.5765	Cluster2
chr14	76072050	76072075	*	0.00143309	0.01745	-28.8106	Cluster2
chr14	76076425	76076450	*	1.72660779410051e-05	0.000464038	-30.9016	Cluster2
chr14	76444825	76444850	*	0.00215259	0.0238448	-26.5621	Cluster2
chr14	76445025	76445050	*	2.89372598079495e-07	1.30902855526448e-05	-25.2535	Cluster2
chr14	76445100	76445125	*	2.12744097983588e-11	2.41288057185658e-09	-49.0126	Cluster2
chr14	76445150	76445175	*	9.98654284024042e-13	1.44496638273168e-10	-45.7704	Cluster2
chr14	76445925	76445950	*	2.53122056220302e-05	0.000643674	-29.6993	Cluster2
chr14	76445950	76445975	*	5.83642691899739e-14	1.05393657140682e-11	-52.8278	Cluster2
chr14	76445975	76446000	*	6.09021861489274e-10	5.15939624157283e-08	-29.2333	Cluster2
chr14	76568875	76568900	*	6.79852995587162e-05	0.00148508	-27.4929	Cluster2
chr14	76604450	76604475	*	3.48956798565301e-07	1.54684324731651e-05	40.4321	Cluster2
chr14	76863325	76863350	*	0.000423535	0.00668439	-30.4813	Cluster2
chr14	76965425	76965450	*	3.08540596065736e-06	0.000104822	-32.2136	Cluster2
chr14	76966475	76966500	*	5.39816886605006e-06	0.00017034	-26.9013	Cluster2
chr14	77096675	77096700	*	0.000880674	0.0119407	31.3659	Cluster2
chr14	77227200	77227225	*	1.28849834131697e-06	4.88869101300436e-05	35.8587	Cluster2
chr14	77235650	77235675	*	9.88756005540402e-06	0.000287682	-40.0075	Cluster2
chr14	77331075	77331100	*	5.34353506334046e-07	2.25186739087878e-05	-30.7176	Cluster2
chr14	77334325	77334350	*	1.41179568041944e-10	1.36086047592059e-08	-46.3863	Cluster2
chr14	77334350	77334375	*	0.00131123	0.0162936	-28.9758	Cluster2
chr14	77351450	77351475	*	8.96164202776251e-05	0.00186849	-33.586	Cluster2
chr14	77379650	77379675	*	8.05606775430864e-08	4.20764840439454e-06	-52.7911	Cluster2
chr14	77379825	77379850	*	5.91317797796356e-13	8.92401717076994e-11	-49.1091	Cluster2
chr14	77385525	77385550	*	7.18418832412914e-13	1.06498356733295e-10	-32.9071	Cluster2
chr14	77385750	77385775	*	8.55850617131255e-05	0.00179912	-40.3675	Cluster2
chr14	77385775	77385800	*	1.03140292189516e-07	5.25424383804522e-06	-40.6158	Cluster2
chr14	77387300	77387325	*	3.74109526107159e-14	6.99760685693998e-12	-41.3504	Cluster2
chr14	77391475	77391500	*	6.63353219635227e-18	2.25526598978594e-15	-41.7731	Cluster2
chr14	77399050	77399075	*	6.16968855707377e-13	9.27958657938064e-11	-34.7394	Cluster2
chr14	77415950	77415975	*	1.48033390561835e-07	7.25600638816728e-06	-35.0827	Cluster2
chr14	77419700	77419725	*	0.000767523	0.0107212	-30.5768	Cluster2
chr14	77425050	77425075	*	0.000779963	0.0108554	-30.9873	Cluster2
chr14	77467350	77467375	*	5.43695177756809e-11	5.69027158721628e-09	-30.7229	Cluster2
chr14	77467375	77467400	*	1.69073331609358e-18	6.28849640703166e-16	-38.4401	Cluster2
chr14	77489750	77489775	*	0.00178385	0.0206658	-27.4674	Cluster2
chr14	77489925	77489950	*	8.00182197332711e-08	4.18223791981561e-06	-40.9615	Cluster2
chr14	77493275	77493300	*	3.81848731363386e-25	3.40912195307448e-22	-50.979	Cluster2
chr14	77493300	77493325	*	2.58978271925714e-08	1.52260679504471e-06	-47.5508	Cluster2
chr14	77495650	77495675	*	0.000765844	0.0107023	-25.3736	Cluster2
chr14	77499100	77499125	*	7.30591903091886e-08	3.85597410124595e-06	-36.1427	Cluster2
chr14	77499150	77499175	*	0.000707448	0.0100539	-30.657	Cluster2
chr14	77509300	77509325	*	8.50898231756805e-07	3.3973623505326e-05	-29.2045	Cluster2
chr14	77509525	77509550	*	0.000167579	0.00313591	-39.4637	Cluster2
chr14	77525925	77525950	*	1.43766431338475e-09	1.12508870089527e-07	-49.3705	Cluster2
chr14	77526050	77526075	*	5.61139724835816e-18	1.93040083566763e-15	-54.5225	Cluster2
chr14	77526075	77526100	*	1.68744273909025e-18	6.27790132818138e-16	-29.7916	Cluster2
chr14	77704725	77704750	*	4.15338526211244e-09	2.92857473059751e-07	-28.9845	Cluster2
chr14	77814700	77814725	*	1.66079516576874e-16	4.53315061738802e-14	30.9927	Cluster2
chr14	77940575	77940600	*	6.99068772065875e-07	2.85465359964163e-05	-36.2133	Cluster2
chr14	78071125	78071150	*	8.7924160731977e-08	4.55306435469653e-06	-40.7486	Cluster2
chr14	78071175	78071200	*	6.70229813351721e-06	0.000205531	-33.9245	Cluster2
chr14	78316075	78316100	*	0.000309578	0.00518801	-35.7605	Cluster2
chr14	78560050	78560075	*	9.08527500479743e-05	0.00188922	-26.5597	Cluster2
chr14	78618650	78618675	*	1.16048125229464e-05	0.0003301	-25.9905	Cluster2
chr14	79559950	79559975	*	2.24032365871271e-05	0.00058017	-37.7209	Cluster2
chr14	79560175	79560200	*	8.96250584855191e-10	7.33206070090873e-08	-59.337	Cluster2
chr14	80604375	80604400	*	2.88021029445887e-06	9.86865956582808e-05	-27.5259	Cluster2
chr14	81868875	81868900	*	1.39775132406051e-06	5.24908762159445e-05	-36.6315	Cluster2
chr14	83088975	83089000	*	0.000342031	0.00562802	-51.0256	Cluster2
chr14	83187500	83187525	*	0.000547937	0.00821633	-25.8702	Cluster2
chr14	83767925	83767950	*	9.88415581175784e-09	6.40326592195304e-07	-38.5254	Cluster2
chr14	83768025	83768050	*	0.000263394	0.00454897	-28.1715	Cluster2
chr14	84446775	84446800	*	5.91695639167147e-07	2.46463504067443e-05	-26.2372	Cluster2
chr14	84618825	84618850	*	0.00240194	0.0258938	-30.6741	Cluster2
chr14	88958925	88958950	*	0.00534793	0.0469792	-37.5356	Cluster2
chr14	89017700	89017725	*	2.22771739492065e-06	7.89187888531054e-05	26.6319	Cluster2
chr14	89024375	89024400	*	1.94909800104464e-05	0.00051536	-25.4573	Cluster2
chr14	89606675	89606700	*	5.64896638616307e-10	4.81545314092873e-08	-54.7112	Cluster2
chr14	89632850	89632875	*	0.000545922	0.00819175	-25.0099	Cluster2
chr14	89721025	89721050	*	0.000245734	0.00429658	-30.0911	Cluster2
chr14	89885100	89885125	*	0.00344265	0.03395	-35.0412	Cluster2
chr14	89885350	89885375	*	1.14999886326756e-06	4.42418784287269e-05	-48.9662	Cluster2
chr14	89970075	89970100	*	8.23608950254508e-11	8.33131305551034e-09	-50.8517	Cluster2
chr14	89970100	89970125	*	8.54504588420238e-12	1.04581098143435e-09	-45.9974	Cluster2
chr14	89970125	89970150	*	2.61877040073112e-14	5.02674747859799e-12	-42.8859	Cluster2
chr14	89977050	89977075	*	4.95297949036971e-10	4.27761015528869e-08	-33.6366	Cluster2
chr14	89977200	89977225	*	8.48414420383778e-06	0.000252106	-35.2053	Cluster2
chr14	90087300	90087325	*	6.24517250399108e-05	0.00138253	-47.9922	Cluster2
chr14	90798750	90798775	*	0.00501713	0.0448347	-28.9297	Cluster2
chr14	90892625	90892650	*	7.84453628476297e-06	0.000235559	-37.1558	Cluster2
chr14	90892650	90892675	*	1.85293061478288e-05	0.000493257	-25.5694	Cluster2
chr14	90923250	90923275	*	1.30376739931486e-16	3.61490697998399e-14	-36.8803	Cluster2
chr14	90923300	90923325	*	8.29144563587276e-07	3.31937081305232e-05	-27.4685	Cluster2
chr14	90967625	90967650	*	2.0322951718099e-17	6.41071106455651e-15	-26.6253	Cluster2
chr14	91001250	91001275	*	8.74425631597706e-07	3.48161113389905e-05	-30.9904	Cluster2
chr14	91001275	91001300	*	7.16692980469388e-08	3.79304666236833e-06	-34.1249	Cluster2
chr14	91096650	91096675	*	2.65399007563206e-05	0.000670178	-59.1159	Cluster2
chr14	91127400	91127425	*	2.83667173935006e-07	1.28604507423437e-05	-44.2098	Cluster2
chr14	91127450	91127475	*	5.88952319768523e-10	5.00459732190956e-08	-48.2111	Cluster2
chr14	91127550	91127575	*	5.08716960601708e-14	9.30295894954488e-12	-55.1968	Cluster2
chr14	91148475	91148500	*	0.00147577	0.0178513	-47.6092	Cluster2
chr14	91270775	91270800	*	0.000250714	0.00436864	-33.111	Cluster2
chr14	91280325	91280350	*	1.23199132827463e-05	0.000347671	-27.2581	Cluster2
chr14	91283275	91283300	*	5.85694046990351e-05	0.00130888	-37.1813	Cluster2
chr14	91525475	91525500	*	0.000974725	0.0129358	-26.5684	Cluster2
chr14	91582100	91582125	*	6.46902102873224e-06	0.000199289	-30.7789	Cluster2
chr14	91593875	91593900	*	6.36342386792137e-25	5.52495720160812e-22	-67.6349	Cluster2
chr14	91593900	91593925	*	8.89692632597731e-20	3.98408119351815e-17	-63.2878	Cluster2
chr14	91593925	91593950	*	1.06522617468132e-15	2.5671607421674e-13	-54.2572	Cluster2
chr14	91700750	91700775	*	0.000507128	0.00772344	-32.721	Cluster2
chr14	91700775	91700800	*	2.58968129193426e-11	2.8846251144202e-09	-56.4147	Cluster2
chr14	91711350	91711375	*	1.58253627044701e-08	9.78960851542723e-07	-34.1621	Cluster2
chr14	91711475	91711500	*	2.17626122547895e-05	0.000566192	-30.2259	Cluster2
chr14	91723900	91723925	*	3.5429010644297e-05	0.000857231	-27.1263	Cluster2
chr14	91789575	91789600	*	1.46075350678893e-09	1.14099829937626e-07	-26.513	Cluster2
chr14	91790850	91790875	*	0.000353634	0.0057808	-25.2192	Cluster2
chr14	91790875	91790900	*	4.77526512943823e-06	0.000153073	-27.3039	Cluster2
chr14	91791225	91791250	*	0.00102701	0.0134785	-26.7331	Cluster2
chr14	91791475	91791500	*	9.42685470673053e-06	0.000275974	-28.4122	Cluster2
chr14	91793925	91793950	*	1.72783989042696e-05	0.000464317	-47.4074	Cluster2
chr14	91796900	91796925	*	0.00064663	0.00936467	-25.5508	Cluster2
chr14	91797100	91797125	*	0.00060765	0.00891725	-30.4836	Cluster2
chr14	91808925	91808950	*	0.00274079	0.0285952	31.4741	Cluster2
chr14	91815575	91815600	*	0.000482994	0.00742539	-29.4337	Cluster2
chr14	91817975	91818000	*	1.36545576153579e-09	1.07388359151602e-07	-45.0443	Cluster2
chr14	91818000	91818025	*	4.67494353974653e-13	7.19910388863818e-11	-46.6656	Cluster2
chr14	91818625	91818650	*	2.21302032922885e-06	7.8470544230964e-05	-39.2709	Cluster2
chr14	91818650	91818675	*	7.71947451335663e-07	3.11665390835647e-05	-36.062	Cluster2
chr14	91818750	91818775	*	0.000818014	0.0112724	-27.4012	Cluster2
chr14	91818775	91818800	*	0.000762178	0.0106634	-27.9563	Cluster2
chr14	91836250	91836275	*	7.33775538440075e-07	2.97845475494121e-05	-35.0764	Cluster2
chr14	91836725	91836750	*	0.00210382	0.0234333	-38.1706	Cluster2
chr14	91842075	91842100	*	1.03155416364928e-08	6.65934480954035e-07	-37.4041	Cluster2
chr14	91843175	91843200	*	0.000337957	0.00557149	-35.879	Cluster2
chr14	91843725	91843750	*	0.00345255	0.0340213	-38.4054	Cluster2
chr14	91845350	91845375	*	0.000424006	0.00669044	-27.1162	Cluster2
chr14	91845375	91845400	*	2.4774027655185e-05	0.000631878	-32.8648	Cluster2
