## Supplementary Table 6 for "Unique epigenomic signatures identify biologically significant subtypes of MDS and predict response to azacitidine" (part 9 of 21)

### Sheet: All_Cluster_DMR (continued)
Supplementary Table 6: Differentially methylated regions between each MDS cluster and healthy controls.
chr14	91845825	91845850	*	0.000331054	0.00548008	-44.5251	Cluster2
chr14	91846400	91846425	*	3.74974998189907e-08	2.12388392835904e-06	-30.1652	Cluster2
chr14	91859350	91859375	*	1.66641487792099e-28	2.28478186980667e-25	-60.4521	Cluster2
chr14	91859375	91859400	*	1.90710449276034e-05	0.000505593	-48.4111	Cluster2
chr14	91859400	91859425	*	1.24364509514538e-07	6.21662802900772e-06	-34.8377	Cluster2
chr14	91859425	91859450	*	3.23344643563807e-05	0.000793878	-33.9882	Cluster2
chr14	91862900	91862925	*	3.92571993088338e-06	0.000129154	-44.0903	Cluster2
chr14	91862925	91862950	*	2.58122884350169e-13	4.17118065110276e-11	-36.3636	Cluster2
chr14	91862950	91862975	*	3.59893839361815e-11	3.8960887562983e-09	-41.2628	Cluster2
chr14	91862975	91863000	*	1.33397420591597e-10	1.29198394325669e-08	-29.1538	Cluster2
chr14	91866775	91866800	*	1.17679772867019e-18	4.49950116210939e-16	-27.6455	Cluster2
chr14	91866800	91866825	*	7.34062401623437e-15	1.53766100494025e-12	-34.6066	Cluster2
chr14	91866850	91866875	*	6.32107409177861e-09	4.28249302563939e-07	-27.0461	Cluster2
chr14	91881200	91881225	*	5.50604650220213e-05	0.00124277	-32.2208	Cluster2
chr14	91881225	91881250	*	1.58408211327108e-07	7.70445360919089e-06	-42.5077	Cluster2
chr14	91881250	91881275	*	0.000851955	0.0116369	-38.085	Cluster2
chr14	91881475	91881500	*	8.86134303386919e-09	5.80338503034441e-07	-27.4011	Cluster2
chr14	91881775	91881800	*	2.70263023359806e-07	1.23255332173019e-05	-37.6047	Cluster2
chr14	92335375	92335400	*	2.20646439497176e-09	1.65634671433871e-07	45.1673	Cluster2
chr14	92391425	92391450	*	1.16710219584193e-06	4.47991570747395e-05	-36.3293	Cluster2
chr14	92589300	92589325	*	2.3945401457106e-20	1.16682285827528e-17	-42.53	Cluster2
chr14	92594875	92594900	*	8.37115301429945e-19	3.2612942215761e-16	-38.9485	Cluster2
chr14	92729950	92729975	*	3.27997250751659e-05	0.000803385	-47.045	Cluster2
chr14	92730075	92730100	*	1.04668978654557e-10	1.03657171229997e-08	-70.0178	Cluster2
chr14	92730325	92730350	*	5.75837857964507e-07	2.40683924134244e-05	-34.4973	Cluster2
chr14	92730550	92730575	*	0.000175683	0.00326063	-52.6452	Cluster2
chr14	92730600	92730625	*	0.00340898	0.0337034	-38.89	Cluster2
chr14	92853125	92853150	*	0.000122549	0.00242435	-28.6628	Cluster2
chr14	92853150	92853175	*	1.58443742191061e-05	0.000431288	-31.5442	Cluster2
chr14	92853225	92853250	*	0.000238808	0.00419799	-30.5105	Cluster2
chr14	92922875	92922900	*	3.02509821448696e-05	0.000750128	-45.3322	Cluster2
chr14	92922900	92922925	*	1.5353834568972e-09	1.19286353475785e-07	-51.8927	Cluster2
chr14	92928275	92928300	*	3.78824270381905e-06	0.000125173	-28.0571	Cluster2
chr14	92957075	92957100	*	5.22529093054226e-13	7.97312936182704e-11	43.5259	Cluster2
chr14	92979150	92979175	*	2.86786553803764e-08	1.66865831143191e-06	-38.7153	Cluster2
chr14	92979500	92979525	*	0.000648092	0.00938144	-37.1157	Cluster2
chr14	92979525	92979550	*	3.23992184273501e-09	2.3433465974262e-07	-36.7946	Cluster2
chr14	92979550	92979575	*	2.40357983291356e-10	2.20665002583026e-08	-32.3516	Cluster2
chr14	92979575	92979600	*	2.58668775030899e-08	1.52110197251507e-06	-38.5955	Cluster2
chr14	92981125	92981150	*	2.28238024167151e-13	3.72127270268443e-11	-48.1888	Cluster2
chr14	92981150	92981175	*	4.08709025144045e-09	2.88584085167014e-07	-39.4586	Cluster2
chr14	92981200	92981225	*	9.91077555922133e-09	6.41787667265217e-07	-34.3521	Cluster2
chr14	92981225	92981250	*	7.79521266056574e-12	9.61162577735303e-10	-44.9775	Cluster2
chr14	92981450	92981475	*	1.2921966265424e-05	0.000362292	-41.1114	Cluster2
chr14	92981575	92981600	*	4.47865408271645e-06	0.000144872	-50.609	Cluster2
chr14	92981700	92981725	*	2.75098691410933e-05	0.000690974	-27.0607	Cluster2
chr14	92999200	92999225	*	0.00376458	0.0362928	-47.2571	Cluster2
chr14	92999225	92999250	*	0.00105716	0.0137879	-38.5426	Cluster2
chr14	93006325	93006350	*	1.24972022339907e-06	4.75834006734537e-05	-48.2863	Cluster2
chr14	93006550	93006575	*	0.00263984	0.027801	-28.0908	Cluster2
chr14	93011000	93011025	*	4.70903594573299e-09	3.28095329061522e-07	-27.6609	Cluster2
chr14	93011025	93011050	*	4.99779491799577e-14	9.14943011257034e-12	-49.842	Cluster2
chr14	93015575	93015600	*	0.0017972	0.0207846	-27.5115	Cluster2
chr14	93015625	93015650	*	0.000544876	0.00817872	-31.1143	Cluster2
chr14	93015725	93015750	*	0.00245957	0.0263632	-27.0864	Cluster2
chr14	93016250	93016275	*	0.000141008	0.00272263	-28.3932	Cluster2
chr14	93018475	93018500	*	9.11325031843537e-12	1.10858373402782e-09	-50.8053	Cluster2
chr14	93018650	93018675	*	0.000499347	0.00762711	-26.9078	Cluster2
chr14	93019900	93019925	*	2.04101921376377e-11	2.32414231754252e-09	-31.7695	Cluster2
chr14	93019975	93020000	*	7.87382819644927e-09	5.22043556489144e-07	-36.0661	Cluster2
chr14	93114750	93114775	*	5.46952000967668e-08	2.98180681440994e-06	-45.8386	Cluster2
chr14	93114775	93114800	*	6.10106901098172e-05	0.001355	-42.7393	Cluster2
chr14	93115625	93115650	*	4.45052444098709e-16	1.13474792395144e-13	-58.6911	Cluster2
chr14	93125800	93125825	*	0.000425012	0.00670267	-30.017	Cluster2
chr14	93125825	93125850	*	0.000107473	0.0021719	-29.3769	Cluster2
chr14	93157150	93157175	*	0.0022566	0.0247088	-30.0401	Cluster2
chr14	93158750	93158775	*	1.63748234604451e-10	1.55904365989928e-08	-52.6309	Cluster2
chr14	93196175	93196200	*	7.25724662960711e-08	3.83341903102375e-06	-44.0425	Cluster2
chr14	93196200	93196225	*	1.1985881965055e-10	1.17228990215747e-08	-40.5845	Cluster2
chr14	93418100	93418125	*	4.23887598860761e-06	0.000137993	-34.5929	Cluster2
chr14	93425075	93425100	*	1.03765124728091e-06	4.04375399812862e-05	-33.7983	Cluster2
chr14	93426500	93426525	*	2.7444626571451e-05	0.000689658	-32.337	Cluster2
chr14	93500750	93500775	*	3.73807098279104e-06	0.000123775	-30.785	Cluster2
chr14	93500775	93500800	*	6.64698604550227e-09	4.4810686395553e-07	-35.751	Cluster2
chr14	93505150	93505175	*	1.48647717233516e-09	1.15905154651473e-07	-43.3614	Cluster2
chr14	93505175	93505200	*	1.09671707014221e-14	2.24372074251397e-12	-56.9426	Cluster2
chr14	93507975	93508000	*	3.22581780957459e-08	1.85411100244531e-06	-40.2418	Cluster2
chr14	93512675	93512700	*	9.77540615416844e-08	5.00480429663936e-06	-26.4446	Cluster2
chr14	93527675	93527700	*	0.000112774	0.00226062	-25.8788	Cluster2
chr14	93551725	93551750	*	3.23513365302856e-18	1.15262090561118e-15	-43.0023	Cluster2
chr14	93551750	93551775	*	1.40928487060559e-14	2.83621076109188e-12	-36.2824	Cluster2
chr14	93551875	93551900	*	7.94084982539894e-13	1.16921955237281e-10	-30.2052	Cluster2
chr14	93555375	93555400	*	2.06252017043617e-09	1.55709584814961e-07	-44.042	Cluster2
chr14	93565275	93565300	*	0.00446753	0.0411629	-26.7792	Cluster2
chr14	93565350	93565375	*	8.73433943933952e-07	3.47829714559713e-05	-35.0919	Cluster2
chr14	93579850	93579875	*	4.31923273492261e-06	0.000140313	-32.9632	Cluster2
chr14	93579875	93579900	*	1.34608479056342e-11	1.58293397589531e-09	-46.0898	Cluster2
chr14	93603025	93603050	*	0.000875151	0.0118818	-33.4391	Cluster2
chr14	93607875	93607900	*	2.94384430324379e-05	0.000732575	-30.4645	Cluster2
chr14	93650150	93650175	*	2.84710495538663e-06	9.76913188710441e-05	-38.8473	Cluster2
chr14	93650325	93650350	*	0.000196114	0.00356799	-28.8965	Cluster2
chr14	93897025	93897050	*	8.2797585084685e-07	3.31573321477683e-05	32.9216	Cluster2
chr14	94211375	94211400	*	0.00547124	0.0477613	-27.1686	Cluster2
chr14	94373150	94373175	*	8.14731338363621e-09	5.38241434634914e-07	-34.4817	Cluster2
chr14	94373175	94373200	*	0.000134171	0.00261356	-28.1018	Cluster2
chr14	94407850	94407875	*	0.000259577	0.00449468	-33.4241	Cluster2
chr14	94419675	94419700	*	0.000118901	0.00236396	-32.3796	Cluster2
chr14	94419700	94419725	*	1.24077021861232e-51	1.78023580350969e-47	-57.6066	Cluster2
chr14	94419725	94419750	*	8.56224308708237e-15	1.77938694358447e-12	-42.7485	Cluster2
chr14	94419825	94419850	*	2.92753934246364e-08	1.69944801418625e-06	-25.1033	Cluster2
chr14	94419850	94419875	*	2.72891306990411e-23	1.92656244356324e-20	-39.137	Cluster2
chr14	94424225	94424250	*	1.02089324742916e-06	3.98678277819272e-05	-25.5967	Cluster2
chr14	94437250	94437275	*	0.0046086	0.0421084	-31.1695	Cluster2
chr14	94437300	94437325	*	0.00330438	0.032928	-46.2914	Cluster2
chr14	95011525	95011550	*	1.04890531450823e-09	8.45430301545418e-08	44.489	Cluster2
chr14	95029700	95029725	*	1.38456451466927e-07	6.83588424189868e-06	-70.2143	Cluster2
chr14	95130775	95130800	*	0.000133534	0.00260335	-44.4981	Cluster2
chr14	95155775	95155800	*	0.00106618	0.0138794	-37.582	Cluster2
chr14	95162975	95163000	*	5.97695724224501e-05	0.00133151	-30.9136	Cluster2
chr14	95626450	95626475	*	0.00280553	0.0291056	36.7811	Cluster2
chr14	95658150	95658175	*	1.02924015013426e-07	5.24454273445243e-06	-33.6786	Cluster2
chr14	95696225	95696250	*	0.000779336	0.0108489	-29.3003	Cluster2
chr14	95727675	95727700	*	0.0018541	0.0212825	-37.5799	Cluster2
chr14	95764325	95764350	*	6.30275790019562e-09	4.27089873006601e-07	-51.3574	Cluster2
chr14	95764350	95764375	*	1.04001193614315e-15	2.50937549603447e-13	-57.2781	Cluster2
chr14	95764425	95764450	*	5.2321923618499e-17	1.54800857269408e-14	-60.6565	Cluster2
chr14	95764450	95764475	*	1.82375145235829e-19	7.80277227177877e-17	-60.1859	Cluster2
chr14	95764475	95764500	*	1.39666334881471e-29	2.14009655218298e-26	-60.671	Cluster2
chr14	95786900	95786925	*	3.06491657238828e-16	8.01604634781873e-14	-35.8147	Cluster2
chr14	95798600	95798625	*	1.61622902307393e-05	0.000438547	-33.9577	Cluster2
chr14	95837475	95837500	*	5.40322103100989e-13	8.21462513666118e-11	-33.6568	Cluster2
chr14	95837500	95837525	*	1.90312060529309e-12	2.61538227261948e-10	-36.0965	Cluster2
chr14	95893500	95893525	*	3.94681049436977e-12	5.13199172882655e-10	-32.913	Cluster2
chr14	95893525	95893550	*	2.20588402835241e-10	2.04431061513196e-08	-27.8381	Cluster2
chr14	95898675	95898700	*	2.43172264612212e-08	1.43795177421609e-06	-32.2065	Cluster2
chr14	95898725	95898750	*	8.30343377186618e-10	6.83579920583096e-08	-33.193	Cluster2
chr14	95929325	95929350	*	3.1443644924144e-05	0.000775397	-31.3522	Cluster2
chr14	95938950	95938975	*	7.79156211539344e-08	4.0843663628368e-06	-30.0922	Cluster2
chr14	95939200	95939225	*	8.39799620955566e-08	4.36664753859001e-06	-41.5463	Cluster2
chr14	95939225	95939250	*	4.82111779223325e-09	3.35197476809145e-07	-47.3114	Cluster2
chr14	95939250	95939275	*	1.35147732525411e-08	8.49794464142242e-07	-45.3279	Cluster2
chr14	95939350	95939375	*	1.15143599847301e-06	4.42851725465995e-05	-33.2189	Cluster2
chr14	95939375	95939400	*	7.12753157304055e-05	0.00154401	-34.7475	Cluster2
chr14	95942225	95942250	*	6.51283970823198e-08	3.48360651866339e-06	-47.4397	Cluster2
chr14	95942425	95942450	*	4.05140801212311e-06	0.00013265	-35.9477	Cluster2
chr14	95942450	95942475	*	7.09346169517697e-08	3.75858655093434e-06	-28.4597	Cluster2
chr14	95971025	95971050	*	6.88788744223588e-09	4.62700231686561e-07	-61.5384	Cluster2
chr14	95971375	95971400	*	8.29263001372638e-07	3.31975139889167e-05	-33.0758	Cluster2
chr14	95983325	95983350	*	4.05463935995934e-11	4.35062068232652e-09	-32.58	Cluster2
chr14	95983375	95983400	*	1.13924267425947e-10	1.11972057017143e-08	-45.497	Cluster2
chr14	95983525	95983550	*	4.96083549016373e-10	4.28387401025638e-08	-35.4502	Cluster2
chr14	95983550	95983575	*	1.8402716264483e-08	1.12260520838054e-06	-43.2565	Cluster2
chr14	95983575	95983600	*	1.50670065789985e-09	1.17301745629158e-07	-42.781	Cluster2
chr14	96180300	96180325	*	5.47229182296865e-09	3.75799402221934e-07	-33.334	Cluster2
chr14	96180325	96180350	*	0.00114191	0.0146291	-25.1948	Cluster2
chr14	96180350	96180375	*	6.05893046609611e-07	2.51668769091126e-05	-25.9075	Cluster2
chr14	96240900	96240925	*	2.87807076845492e-09	2.10477910312015e-07	-26.9687	Cluster2
chr14	96343825	96343850	*	9.25910183052851e-06	0.00027174	36.1607	Cluster2
chr14	96441600	96441625	*	0.0053321	0.046876	-26.1182	Cluster2
chr14	96668550	96668575	*	0.000402071	0.00641307	-27.3835	Cluster2
chr14	96857200	96857225	*	1.40456803275939e-05	0.000388953	-37.1806	Cluster2
chr14	97091775	97091800	*	0.000397308	0.00635201	26.5491	Cluster2
chr14	97199950	97199975	*	3.08630821464931e-06	0.00010485	-34.2046	Cluster2
chr14	97492125	97492150	*	1.67320299474938e-09	1.28942930547246e-07	32.4222	Cluster2
chr14	97543550	97543575	*	1.44205594329396e-11	1.68708524358062e-09	-40.9122	Cluster2
chr14	97683375	97683400	*	0.000667606	0.0096049	-27.7057	Cluster2
chr14	97684700	97684725	*	0.000551528	0.00825676	-25.3205	Cluster2
chr14	97684725	97684750	*	0.000188633	0.00345655	-31.9821	Cluster2
chr14	97742825	97742850	*	5.50400087866209e-08	2.99910828912168e-06	-39.4438	Cluster2
chr14	97764825	97764850	*	2.08204773615379e-07	9.79373274200618e-06	-32.6979	Cluster2
chr14	97766250	97766275	*	0.0048205	0.0435415	-47.2229	Cluster2
chr14	98442950	98442975	*	0.000121806	0.00241222	-31.4402	Cluster2
chr14	98444375	98444400	*	0.000114938	0.00229744	-32.4156	Cluster2
chr14	98444400	98444425	*	2.89797359856286e-11	3.19669420554061e-09	-52.081	Cluster2
chr14	98444425	98444450	*	8.13246483831416e-16	1.99166167113979e-13	-42.3765	Cluster2
chr14	98444450	98444475	*	9.36446629297774e-09	6.0999796747986e-07	-53.3018	Cluster2
chr14	98489475	98489500	*	1.58115705937983e-05	0.000430478	44.9734	Cluster2
chr14	98667125	98667150	*	9.46398240792632e-10	7.7028259520988e-08	-44.6458	Cluster2
chr14	98667250	98667275	*	0.00370203	0.0358404	-26.4683	Cluster2
chr14	98677050	98677075	*	6.54202516884505e-05	0.00143725	-40.7908	Cluster2
chr14	98677100	98677125	*	9.43902700111768e-08	4.85024212941164e-06	-50.2186	Cluster2
chr14	99083150	99083175	*	5.4184302191208e-05	0.0012264	-46.9097	Cluster2
chr14	99313300	99313325	*	0.000516337	0.00783429	-33.0735	Cluster2
chr14	99482300	99482325	*	0.000272772	0.00468012	-27.3268	Cluster2
chr14	99482325	99482350	*	1.06633585884793e-08	6.86018739826379e-07	-29.159	Cluster2
chr14	99626400	99626425	*	1.00718746792438e-07	5.14065515990357e-06	30.0638	Cluster2
chr14	99641550	99641575	*	1.96783354135203e-05	0.00051955	-26.4619	Cluster2
chr14	99655100	99655125	*	0.000611377	0.00895945	26.2191	Cluster2
chr14	99671575	99671600	*	0.000342818	0.00563854	-35.3115	Cluster2
chr14	99692450	99692475	*	8.60581595534578e-06	0.000255198	-30.7501	Cluster2
chr14	99793175	99793200	*	0.000712666	0.0101136	26.2814	Cluster2
chr14	99793225	99793250	*	0.000927725	0.0124467	-28.173	Cluster2
chr14	99859600	99859625	*	7.82096540201393e-19	3.0620653227149e-16	-57.9597	Cluster2
chr14	99859650	99859675	*	2.78137393958842e-08	1.62322235584013e-06	-33.9203	Cluster2
chr14	99982825	99982850	*	0.000588339	0.00869251	-26.5734	Cluster2
chr14	99984625	99984650	*	0.000115924	0.00231408	-25.3887	Cluster2
chr14	99988675	99988700	*	2.46693880581309e-15	5.58871805842922e-13	52.965	Cluster2
chr14	100000175	100000200	*	0.00256946	0.027242	-33.0795	Cluster2
chr14	100002500	100002525	*	8.39176808152817e-09	5.5283498021454e-07	-27.5962	Cluster2
chr14	100011475	100011500	*	2.01689683917188e-06	7.23507048955504e-05	-30.8928	Cluster2
chr14	100028375	100028400	*	3.15693661806276e-16	8.25064078211219e-14	-58.7054	Cluster2
chr14	100030000	100030025	*	4.40987979134291e-07	1.89908850587396e-05	-46.1623	Cluster2
chr14	100030025	100030050	*	1.78413379780528e-05	0.000477349	-48.9357	Cluster2
chr14	100057300	100057325	*	9.96070486324302e-07	3.90266784473761e-05	-34.612	Cluster2
chr14	100069300	100069325	*	3.18495725192667e-05	0.000783693	26.9539	Cluster2
chr14	100069475	100069500	*	8.34254605207770e-12	1.02296654018327e-09	42.1331	Cluster2
chr14	100069500	100069525	*	5.22201591541699e-11	5.48107158561688e-09	38.0713	Cluster2
chr14	100069525	100069550	*	2.41098629067543e-10	2.21244868001522e-08	36.0472	Cluster2
chr14	100069650	100069675	*	2.87501760806286e-10	2.59749118185267e-08	34.8114	Cluster2
chr14	100069675	100069700	*	4.76027200728691e-11	5.02987202906389e-09	30.9017	Cluster2
chr14	100069700	100069725	*	1.43757592634935e-06	5.37873554141829e-05	25.4109	Cluster2
chr14	100069725	100069750	*	2.99560915153349e-11	3.29671347730571e-09	41.9227	Cluster2
chr14	100069750	100069775	*	2.93101637195589e-09	2.13931362226975e-07	25.9471	Cluster2
chr14	100069800	100069825	*	4.27867710286977e-06	0.000139148	29.7678	Cluster2
chr14	100091450	100091475	*	6.88963631564971e-26	6.86274934082742e-23	-52.8751	Cluster2
chr14	100091500	100091525	*	0.000200737	0.00363779	-26.4535	Cluster2
chr14	100120575	100120600	*	7.74822948603314e-06	0.000233051	-34.5504	Cluster2
chr14	100120625	100120650	*	1.52458009629461e-25	1.44178890085235e-22	-43.392	Cluster2
chr14	100125650	100125675	*	4.48439175272872e-06	0.000145018	36.8504	Cluster2
chr14	100125675	100125700	*	2.72612972949608e-07	1.2413573386923e-05	36.8571	Cluster2
chr14	100129850	100129875	*	0.000136814	0.00265456	31.4618	Cluster2
chr14	100134425	100134450	*	7.09602211580865e-10	5.9265853057788e-08	-29.6385	Cluster2
chr14	100134475	100134500	*	6.66817187821435e-07	2.74002103732684e-05	-29.7072	Cluster2
chr14	100141600	100141625	*	3.93518562061319e-07	1.71889522648781e-05	34.8306	Cluster2
chr14	100197100	100197125	*	1.55249537601237e-06	5.75564746418055e-05	-39.8454	Cluster2
chr14	100198525	100198550	*	1.37097373060446e-05	0.000381047	-35.0564	Cluster2
chr14	100198575	100198600	*	0.000373158	0.0060376	-36.8152	Cluster2
chr14	100201150	100201175	*	3.47020423349065e-08	1.98015488305881e-06	-33.209	Cluster2
chr14	100201175	100201200	*	1.10224287048599e-07	5.57910541189027e-06	-31.5515	Cluster2
chr14	100201225	100201250	*	2.13878132506671e-07	1.00273949614521e-05	-38.4875	Cluster2
chr14	100202575	100202600	*	1.35710993182633e-05	0.000377667	-36.2763	Cluster2
chr14	100203725	100203750	*	7.22710487973144e-10	6.02337189452639e-08	-25.9795	Cluster2
chr14	100214650	100214675	*	1.45357788452625e-11	1.69977187981151e-09	-39.9059	Cluster2
chr14	100221000	100221025	*	2.30473603617854e-06	8.12641859637398e-05	-28.1407	Cluster2
chr14	100412825	100412850	*	3.27182341601019e-05	0.000801697	-34.4731	Cluster2
chr14	100481925	100481950	*	0.000429401	0.00675726	-25.354	Cluster2
chr14	100537250	100537275	*	0.000261891	0.00452697	-33.1595	Cluster2
chr14	100544775	100544800	*	2.21088350223253e-16	5.92307866369985e-14	-41.8066	Cluster2
chr14	100573325	100573350	*	2.68160276514149e-15	6.0384312360554e-13	-46.5996	Cluster2
chr14	100573400	100573425	*	1.00300894304881e-05	0.000291209	-35.5281	Cluster2
chr14	100608925	100608950	*	0.000284028	0.00483607	-30.3689	Cluster2
chr14	100609400	100609425	*	0.00145507	0.0176595	-30.8602	Cluster2
chr14	100624025	100624050	*	5.88781018274086e-06	0.000183658	-47.5107	Cluster2
chr14	100631900	100631925	*	2.58066245741203e-05	0.000654396	-36.8757	Cluster2
chr14	100631925	100631950	*	3.14064813986612e-08	1.81065286977463e-06	-45.2749	Cluster2
chr14	100632025	100632050	*	1.41980729037268e-11	1.66301968211472e-09	-34.6115	Cluster2
chr14	100632250	100632275	*	1.09570832274071e-06	4.24105523846586e-05	-32.3518	Cluster2
chr14	100632475	100632500	*	3.41217861802491e-11	3.71542961693692e-09	-30.6901	Cluster2
chr14	100658900	100658925	*	5.29381944077687e-13	8.06729580233869e-11	-56.728	Cluster2
chr14	100658925	100658950	*	7.63640132275595e-12	9.42890447921492e-10	-54.6941	Cluster2
chr14	100680025	100680050	*	6.32619835971642e-09	4.28555587899837e-07	-29.2003	Cluster2
chr14	100680100	100680125	*	1.71168093178479e-07	8.24208110220595e-06	-31.2209	Cluster2
chr14	100681225	100681250	*	1.56338029513095e-10	1.49480350667362e-08	-38.9667	Cluster2
chr14	100752325	100752350	*	5.52212773507601e-16	1.3892709014121e-13	-29.044	Cluster2
chr14	100752375	100752400	*	1.11377745727357e-08	7.13790756966507e-07	-27.4841	Cluster2
chr14	100752625	100752650	*	7.88488945195327e-08	4.12795700600223e-06	-49.596	Cluster2
chr14	100764025	100764050	*	1.71867679575996e-08	1.05478602738722e-06	-44.8915	Cluster2
chr14	100764200	100764225	*	4.21887406454517e-07	1.8272461220491e-05	-30.7931	Cluster2
chr14	100770200	100770225	*	4.62204208095849e-05	0.0010729	-32.7699	Cluster2
chr14	100771075	100771100	*	9.93375533132109e-06	0.000288831	-28.4235	Cluster2
chr14	100779175	100779200	*	2.96653215220118e-09	2.16179258034675e-07	-39.7425	Cluster2
chr14	100779225	100779250	*	4.39383578698792e-10	3.83222285158429e-08	-26.9278	Cluster2
chr14	100784350	100784375	*	4.08023049768621e-10	3.57847752962516e-08	-40.0718	Cluster2
chr14	100784875	100784900	*	7.25210301650615e-08	3.83127534810902e-06	-28.0301	Cluster2
chr14	100791875	100791900	*	2.66378497155074e-06	9.21109451790419e-05	-31.3819	Cluster2
chr14	100791925	100791950	*	3.64085471319611e-07	1.60493978355173e-05	-41.6757	Cluster2
chr14	100795850	100795875	*	5.4306743308635e-15	1.16243518582883e-12	25.7518	Cluster2
chr14	100998250	100998275	*	4.18145735660612e-05	0.000985186	-31.488	Cluster2
chr14	100998350	100998375	*	0.00257209	0.0272642	-25.1752	Cluster2
chr14	100998525	100998550	*	7.6752424688991e-05	0.00164281	-26.02	Cluster2
chr14	101001350	101001375	*	0.000395937	0.00633352	-29.1618	Cluster2
chr14	101001425	101001450	*	2.06622946485287e-07	9.72699903542521e-06	-37.9109	Cluster2
chr14	101001825	101001850	*	4.0343332528995e-08	2.26923856733153e-06	-31.9124	Cluster2
chr14	101012475	101012500	*	8.25546514252853e-10	6.79841147164917e-08	-37.6372	Cluster2
chr14	101015725	101015750	*	1.02278053706236e-06	3.99294544899453e-05	-33.3806	Cluster2
chr14	101015750	101015775	*	2.34251340399656e-06	8.24222944514703e-05	-25.142	Cluster2
chr14	101016350	101016375	*	1.98151009735253e-11	2.25982038950858e-09	-57.2231	Cluster2
chr14	101016375	101016400	*	8.39042969634855e-23	5.62172641779851e-20	-67.5802	Cluster2
chr14	101016400	101016425	*	3.23180943503589e-16	8.4219546810176e-14	-51.4837	Cluster2
chr14	101018975	101019000	*	1.0308873480604e-06	4.02149969856687e-05	-37.8021	Cluster2
chr14	101020500	101020525	*	3.31357805883084e-06	0.000111505	-31.1028	Cluster2
chr14	101021600	101021625	*	5.38437095410488e-07	2.26652114633534e-05	67.6271	Cluster2
chr14	101033350	101033375	*	5.63128941189878e-14	1.01974510145212e-11	-42.0263	Cluster2
chr14	101037750	101037775	*	2.55742096511256e-08	1.50566544385895e-06	-36.1363	Cluster2
chr14	101041275	101041300	*	1.97243027957021e-08	1.19394400586436e-06	-28.3493	Cluster2
chr14	101044000	101044025	*	2.96305552799099e-07	1.33745202545422e-05	-29.5476	Cluster2
chr14	101075200	101075225	*	2.59391842497508e-21	1.44716909582855e-18	-60.0056	Cluster2
chr14	101095600	101095625	*	7.22381651011309e-09	4.82846068634063e-07	-37.4339	Cluster2
chr14	101106575	101106600	*	1.29352458953065e-10	1.25649155462625e-08	-33.5532	Cluster2
chr14	101107425	101107450	*	7.1382800904004e-05	0.001546	-42.1868	Cluster2
chr14	101117500	101117525	*	3.70374897325768e-05	0.000889934	-34.8515	Cluster2
chr14	101121100	101121125	*	3.09753400613331e-05	0.000765617	-25.3489	Cluster2
chr14	101121500	101121525	*	4.86876279111833e-07	2.07381584358947e-05	-30.8831	Cluster2
chr14	101121525	101121550	*	1.1512100514845e-05	0.000327785	-31.6967	Cluster2
chr14	101141675	101141700	*	3.82492947297026e-05	0.000914226	-28.9944	Cluster2
chr14	101142675	101142700	*	1.60778584952062e-07	7.80237544640871e-06	-52.5713	Cluster2
chr14	101142700	101142725	*	3.34372851816813e-06	0.000112402	-29.6326	Cluster2
chr14	101146825	101146850	*	2.62501941021625e-05	0.000663866	-28.2229	Cluster2
chr14	101147450	101147475	*	1.62178870449049e-05	0.000439744	-31.152	Cluster2
chr14	101147500	101147525	*	1.94148139590112e-06	7.00220426210341e-05	-28.7601	Cluster2
chr14	101147550	101147575	*	2.30395940023274e-06	8.12428521590186e-05	-34.2432	Cluster2
chr14	101147575	101147600	*	1.62644800890261e-05	0.000440806	-28.3327	Cluster2
chr14	101150325	101150350	*	1.21963464736561e-11	1.44620731307352e-09	-53.0436	Cluster2
chr14	101150350	101150375	*	1.47055923417322e-26	1.58967565128831e-23	-45.1153	Cluster2
chr14	101154600	101154625	*	8.35072560173431e-11	8.44069650970942e-09	-44.5277	Cluster2
chr14	101154625	101154650	*	9.55851879096271e-19	3.69650276037058e-16	-47.5327	Cluster2
chr14	101154700	101154725	*	4.12076527428857e-10	3.61145891870664e-08	-42.7705	Cluster2
chr14	101154750	101154775	*	1.41793949509555e-07	6.98318731958964e-06	-39.812	Cluster2
chr14	101154825	101154850	*	2.17990023017824e-09	1.63779042814621e-07	-27.997	Cluster2
chr14	101154975	101155000	*	6.8547751153482e-05	0.0014952	-33.9987	Cluster2
chr14	101155000	101155025	*	8.67566580058565e-06	0.000257018	-35.9319	Cluster2
chr14	101155850	101155875	*	1.21307330880265e-08	7.70716905393876e-07	-35.8765	Cluster2
chr14	101159400	101159425	*	1.48560433595691e-06	5.53641452169738e-05	-40.5632	Cluster2
chr14	101159425	101159450	*	2.79070668264731e-10	2.52887875391779e-08	-42.1789	Cluster2
chr14	101165200	101165225	*	5.94179402849593e-06	0.000185155	-33.8092	Cluster2
chr14	101172925	101172950	*	2.03773133778577e-09	1.54001857557208e-07	-36.0451	Cluster2
chr14	101173100	101173125	*	3.27067782227135e-07	1.46011227999183e-05	-34.8516	Cluster2
chr14	101175500	101175525	*	1.66929160108627e-08	1.02730393630648e-06	-31.9269	Cluster2
chr14	101175675	101175700	*	6.6861084212333e-06	0.000205096	-33.9699	Cluster2
chr14	101175775	101175800	*	9.49833879900315e-10	7.72901745644021e-08	-42.7889	Cluster2
chr14	101177500	101177525	*	4.07198018013051e-09	2.87631566321731e-07	-36.888	Cluster2
chr14	101177650	101177675	*	1.36417654888031e-08	8.56982935831591e-07	-30.8561	Cluster2
chr14	101177750	101177775	*	2.06851393187243e-08	1.24504834392102e-06	-35.0732	Cluster2
chr14	101177775	101177800	*	4.06046554572412e-14	7.54233997311448e-12	-34.0036	Cluster2
chr14	101178675	101178700	*	1.15676641243473e-07	5.82395172100352e-06	-45.6151	Cluster2
chr14	101178775	101178800	*	2.29548608480145e-08	1.36637840039599e-06	-28.1957	Cluster2
chr14	101178800	101178825	*	1.32043625386177e-11	1.55534776536541e-09	-41.6406	Cluster2
chr14	101179925	101179950	*	1.89039307412735e-12	2.59940027710366e-10	-26.9523	Cluster2
chr14	101180025	101180050	*	4.98506597790802e-20	2.31101899227473e-17	-43.4751	Cluster2
chr14	101180075	101180100	*	1.72497346208122e-19	7.41141161406938e-17	-45.354	Cluster2
chr14	101195025	101195050	*	0.000130586	0.00255511	-40.7292	Cluster2
chr14	101195150	101195175	*	7.4993796368054e-10	6.23092028217459e-08	-39.7482	Cluster2
chr14	101195300	101195325	*	8.50703032163344e-09	5.59611152452619e-07	-29.5075	Cluster2
chr14	101239725	101239750	*	0.00140301	0.0171664	-26.199	Cluster2
chr14	101257350	101257375	*	1.0147196836759e-08	6.55841722656496e-07	-31.6543	Cluster2
chr14	101291525	101291550	*	2.2900708381809e-18	8.33221508973228e-16	34.5075	Cluster2
chr14	101297625	101297650	*	1.13768637643182e-16	3.18928270792763e-14	54.1303	Cluster2
chr14	101317800	101317825	*	1.81545577712298e-06	6.602834276732e-05	-36.0956	Cluster2
chr14	101317975	101318000	*	2.17435117004027e-07	1.0178369708068e-05	-37.4872	Cluster2
chr14	101318125	101318150	*	2.14828916688022e-06	7.64615781592499e-05	-27.2112	Cluster2
chr14	101363175	101363200	*	0.000728127	0.0102874	-29.094	Cluster2
chr14	101363225	101363250	*	8.14115264205305e-08	4.24662265547157e-06	-29.7576	Cluster2
chr14	101364875	101364900	*	3.67905982633881e-06	0.000122097	-33.7193	Cluster2
chr14	101370325	101370350	*	1.77264298944379e-15	4.10888404815696e-13	-34.2653	Cluster2
chr14	101372950	101372975	*	4.96684176777792e-08	2.73547977450026e-06	-35.8076	Cluster2
chr14	101373025	101373050	*	2.51351759159414e-13	4.06916840690223e-11	-41.4531	Cluster2
chr14	101510425	101510450	*	0.000269819	0.00463799	31.7115	Cluster2
chr14	101539600	101539625	*	0.00274584	0.0286339	-29.2012	Cluster2
chr14	101539625	101539650	*	0.00128896	0.0160779	-34.2988	Cluster2
chr14	101542550	101542575	*	0.00129737	0.0161582	-25.9998	Cluster2
chr14	101542725	101542750	*	9.43800997043375e-08	4.85007043607433e-06	-41.1905	Cluster2
chr14	101542775	101542800	*	4.75652188438831e-05	0.00109975	-34.5647	Cluster2
chr14	101542925	101542950	*	5.19937582428176e-06	0.000164907	-35.0039	Cluster2
chr14	101543725	101543750	*	9.23150663510478e-05	0.00191405	-26.8003	Cluster2
chr14	101576750	101576775	*	1.46105289678079e-43	9.69780687588234e-40	47.5401	Cluster2
chr14	101660675	101660700	*	9.41258731220261e-05	0.00194492	-36.9957	Cluster2
chr14	101660700	101660725	*	1.81158697954774e-05	0.000483474	-31.134	Cluster2
chr14	101660725	101660750	*	1.95339679060519e-08	1.18348183845736e-06	-35.3665	Cluster2
chr14	101701100	101701125	*	1.4573180490526e-10	1.40160170831203e-08	-41.0341	Cluster2
chr14	101702025	101702050	*	1.06339390975397e-06	4.13027242405562e-05	-35.992	Cluster2
chr14	101702050	101702075	*	0.00520522	0.0460576	-28.9779	Cluster2
chr14	101702425	101702450	*	2.93152749184133e-08	1.70148500505604e-06	-32.1861	Cluster2
chr14	101806000	101806025	*	2.19647878299202e-07	1.02701054679853e-05	38.8803	Cluster2
chr14	101806025	101806050	*	8.31735141715949e-06	0.000247858	43.7386	Cluster2
chr14	101824650	101824675	*	1.837069257469e-06	6.67358244222138e-05	-27.8984	Cluster2
chr14	101824700	101824725	*	4.13202826629456e-13	6.42785847161769e-11	-49.3968	Cluster2
chr14	101831475	101831500	*	6.31566792842434e-07	2.6123280550687e-05	-33.5731	Cluster2
chr14	101869900	101869925	*	4.96261333587404e-08	2.73357493067912e-06	-30.9892	Cluster2
chr14	101908900	101908925	*	3.48922806371382e-06	0.000116683	-32.8311	Cluster2
chr14	101908925	101908950	*	3.99453656761463e-07	1.74160641806676e-05	-36.3053	Cluster2
chr14	101908950	101908975	*	4.94070069861715e-06	0.000157675	-29.7805	Cluster2
chr14	101908975	101909000	*	0.000124954	0.00246337	-29.8539	Cluster2
chr14	101909000	101909025	*	0.000386286	0.00620891	-26.2545	Cluster2
chr14	101947150	101947175	*	0.00215028	0.0238249	-36.3371	Cluster2
chr14	101962850	101962875	*	6.65741068774445e-08	3.5514399482654e-06	36.2799	Cluster2
chr14	101962975	101963000	*	1.21922314095536e-07	6.10787621578236e-06	32.0622	Cluster2
chr14	101985700	101985725	*	6.68647211360825e-05	0.00146436	-30.1768	Cluster2
chr14	102002250	102002275	*	0.000291332	0.00493663	-42.9288	Cluster2
chr14	102002275	102002300	*	2.13743057518569e-05	0.000557417	-26.2146	Cluster2
chr14	102002300	102002325	*	0.000173372	0.00322496	-40.9926	Cluster2
chr14	102005475	102005500	*	9.42709668080557e-06	0.000275975	-35.6693	Cluster2
chr14	102005525	102005550	*	7.77370016585945e-06	0.000233709	-33.9683	Cluster2
chr14	102005925	102005950	*	0.000224203	0.00398538	-35.8107	Cluster2
chr14	102014000	102014025	*	1.73051620406362e-10	1.63828697968482e-08	52.2304	Cluster2
chr14	102027175	102027200	*	3.36647181274493e-06	0.000113057	27.7291	Cluster2
chr14	102027325	102027350	*	1.14243389588487e-09	9.13506581232393e-08	27.6008	Cluster2
chr14	102027350	102027375	*	8.91768102849377e-17	2.54510473210941e-14	40.0632	Cluster2
chr14	102027425	102027450	*	3.80866300210844e-14	7.11088095609872e-12	44.2195	Cluster2
chr14	102027450	102027475	*	4.93615205938249e-15	1.06331257968895e-12	49.5939	Cluster2
chr14	102027475	102027500	*	5.85203071025117e-12	7.36917485985427e-10	43.0905	Cluster2
chr14	102027500	102027525	*	7.09136224954445e-10	5.92344553774283e-08	33.4722	Cluster2
chr14	102027525	102027550	*	2.30089341933513e-07	1.07002014932337e-05	32.8448	Cluster2
chr14	102027650	102027675	*	3.27943267909362e-20	1.56578855715239e-17	31.492	Cluster2
chr14	102027675	102027700	*	2.49325656785336e-08	1.47152071008384e-06	34.4455	Cluster2
chr14	102027725	102027750	*	6.07445295931604e-07	2.52261887184717e-05	41.9188	Cluster2
chr14	102028025	102028050	*	2.45181303528201e-05	0.000626291	49.6702	Cluster2
chr14	102028200	102028225	*	2.73387646996682e-12	3.65452082026852e-10	37.7248	Cluster2
chr14	102028425	102028450	*	2.04490022959169e-05	0.000536804	25.8221	Cluster2
chr14	102028450	102028475	*	1.66896453134533e-06	6.13555472354031e-05	29.0852	Cluster2
chr14	102047800	102047825	*	0.000722088	0.0102209	30.865	Cluster2
chr14	102071675	102071700	*	1.49522171518272e-06	5.56772730300837e-05	-25.2815	Cluster2
chr14	102088900	102088925	*	6.33700987362415e-07	2.61955375701103e-05	-40.9218	Cluster2
chr14	102095275	102095300	*	5.45617562234331e-07	2.29375601400593e-05	-27.0752	Cluster2
chr14	102095350	102095375	*	1.45970923872368e-06	5.45206966212587e-05	-36.5645	Cluster2
chr14	102096725	102096750	*	1.96185669492226e-07	9.29268345488829e-06	27.6126	Cluster2
chr14	102172000	102172025	*	9.7686159462161e-05	0.00200655	-29.3547	Cluster2
chr14	102188900	102188925	*	2.82032413520751e-11	3.12089607802653e-09	-34.6914	Cluster2
chr14	102189050	102189075	*	3.33028423640556e-08	1.9084408316209e-06	-38.6286	Cluster2
chr14	102225675	102225700	*	5.41890066350968e-05	0.00122647	-46.2031	Cluster2
chr14	102307875	102307900	*	2.02697169401173e-05	0.000532866	-32.4416	Cluster2
chr14	102310700	102310725	*	7.60801387091264e-09	5.06120699828109e-07	-26.0136	Cluster2
chr14	102310725	102310750	*	1.32048789443188e-07	6.55552643061425e-06	-35.4864	Cluster2
chr14	102310750	102310775	*	9.30699769435418e-10	7.58853410824865e-08	-32.5064	Cluster2
chr14	102343825	102343850	*	1.27056586123539e-13	2.16475497073755e-11	-47.1448	Cluster2
chr14	102422425	102422450	*	1.63565876759778e-09	1.26337518300857e-07	37.9194	Cluster2
chr14	102430375	102430400	*	1.03988348689235e-26	1.14502860519684e-23	-64.8692	Cluster2
chr14	102430475	102430500	*	0.000169075	0.00315929	-27.6206	Cluster2
chr14	102430525	102430550	*	1.66062405309279e-05	0.000448579	-25.0289	Cluster2
chr14	102550475	102550500	*	3.34336663463349e-05	0.000816645	-29.3417	Cluster2
chr14	102675750	102675775	*	8.70665343378703e-11	8.76984489449814e-09	-31.9144	Cluster2
chr14	102687375	102687400	*	7.37323787284502e-06	0.000223209	-36.9325	Cluster2
chr14	102687600	102687625	*	4.725915039743e-09	3.29140501973887e-07	-43.8259	Cluster2
chr14	102772050	102772075	*	0.000110616	0.00222481	-39.6037	Cluster2
chr14	102781375	102781400	*	1.24009241778149e-06	4.72690148031974e-05	-33.5058	Cluster2
chr14	102904400	102904425	*	4.13620006065811e-05	0.000976256	-29.8117	Cluster2
chr14	102968200	102968225	*	5.52295893483497e-12	6.99322889517054e-10	-36.7923	Cluster2
chr14	102974975	102975000	*	7.84982072473005e-05	0.00167447	-37.1828	Cluster2
chr14	102992550	102992575	*	2.7934229404542e-09	2.04909757539396e-07	-29.7907	Cluster2
chr14	103004450	103004475	*	1.57613589129753e-10	1.50537828453147e-08	-59.0918	Cluster2
chr14	103004475	103004500	*	3.4826835861922e-11	3.78349954856820e-09	-45.2904	Cluster2
chr14	103005250	103005275	*	6.0841367921638e-20	2.78150011083913e-17	-53.1412	Cluster2
chr14	103005625	103005650	*	4.78988414692325e-06	0.000153465	-29.9858	Cluster2
chr14	103005925	103005950	*	5.20143510090454e-09	3.58881841334499e-07	-32.4769	Cluster2
chr14	103006425	103006450	*	9.46144433559337e-05	0.00195354	-53.1369	Cluster2
chr14	103006475	103006500	*	1.02446785407571e-07	5.22153646095673e-06	-62.2009	Cluster2
chr14	103006650	103006675	*	1.99013296045313e-49	2.261483609345e-45	-58.5351	Cluster2
chr14	103006700	103006725	*	4.25429391036353e-23	2.94060728494755e-20	-55.6632	Cluster2
chr14	103006725	103006750	*	9.99374471233829e-17	2.82834524217379e-14	-63.8776	Cluster2
chr14	103006775	103006800	*	1.97897153874454e-10	1.85238908575724e-08	-54.4753	Cluster2
chr14	103006800	103006825	*	8.70879148223962e-19	3.38725964651562e-16	-50.2148	Cluster2
chr14	103006825	103006850	*	5.81812347951684e-39	2.4596030430439e-35	-73.5643	Cluster2
chr14	103006850	103006875	*	7.97669343715891e-54	1.39881167190257e-49	-77.293	Cluster2
chr14	103006875	103006900	*	3.6904772558459e-41	1.93064135858183e-37	-67.0839	Cluster2
chr14	103006925	103006950	*	2.38181480577346e-71	1.40967213068285e-66	-77.2345	Cluster2
chr14	103006975	103007000	*	3.32050924863887e-74	2.35828377729518e-69	-63.4348	Cluster2
chr14	103007000	103007025	*	8.08526053135249e-60	2.3926223005941e-55	-74.0154	Cluster2
chr14	103007025	103007050	*	5.50435889226964e-35	1.57632742402037e-31	-68.9517	Cluster2
chr14	103007050	103007075	*	1.77004415460011e-46	1.64328932597347e-42	-73.4477	Cluster2
chr14	103007075	103007100	*	1.30132469015507e-52	2.03126058929716e-48	-76.7177	Cluster2
chr14	103007100	103007125	*	9.47993647692823e-22	5.60600897985244e-19	-59.544	Cluster2
chr14	103007275	103007300	*	3.25988549970586e-11	3.56353352299115e-09	-43.2452	Cluster2
chr14	103007350	103007375	*	3.89660611596512e-25	3.47449824753981e-22	-55.9188	Cluster2
chr14	103010650	103010675	*	0.000326663	0.00541972	-33.0388	Cluster2
chr14	103012200	103012225	*	9.09014685483585e-10	7.42578947995673e-08	-37.2901	Cluster2
chr14	103018725	103018750	*	4.75972485884577e-09	3.31350704757626e-07	-45.5882	Cluster2
chr14	103026900	103026925	*	2.12616578742059e-06	7.57633912060298e-05	-36.0733	Cluster2
chr14	103026925	103026950	*	1.24912867543162e-06	4.7565838720125e-05	-38.9051	Cluster2
chr14	103027050	103027075	*	4.02151340026336e-11	4.31605469339107e-09	-38.1873	Cluster2
chr14	103027100	103027125	*	0.000411841	0.00653674	-26.9205	Cluster2
chr14	103027900	103027925	*	0.000880106	0.0119343	-25.3351	Cluster2
chr14	103046100	103046125	*	3.90754268135553e-09	2.77104862136358e-07	-63.2482	Cluster2
chr14	103046250	103046275	*	1.20089060071708e-21	7.01969975485417e-19	-63.938	Cluster2
chr14	103197325	103197350	*	0.000696887	0.00993778	-36.0678	Cluster2
chr14	103376475	103376500	*	3.57845374604998e-06	0.000119234	-31.8911	Cluster2
chr14	103376500	103376525	*	1.12051749916022e-06	4.32564825090268e-05	-31.7265	Cluster2
chr14	103391825	103391850	*	1.34746592988746e-10	1.30425060859945e-08	45.1499	Cluster2
chr14	103415350	103415375	*	2.05478311361337e-07	9.67830305396891e-06	-39.3159	Cluster2
chr14	103415375	103415400	*	4.37201423372176e-10	3.81529891139434e-08	-47.3109	Cluster2
chr14	103415400	103415425	*	2.90154785618889e-09	2.11965651568899e-07	-45.0469	Cluster2
chr14	103522350	103522375	*	1.3954350459307e-07	6.88381183394658e-06	-33.8567	Cluster2
chr14	103541500	103541525	*	3.42878842278903e-05	0.00083421	-33.5926	Cluster2
chr14	103550775	103550800	*	4.87935451943064e-09	3.38782184808264e-07	36.6644	Cluster2
chr14	103550800	103550825	*	1.42049348461717e-08	8.88588832880692e-07	29.0043	Cluster2
chr14	103556175	103556200	*	4.12765278313925e-05	0.000974745	-25.5434	Cluster2
chr14	103557100	103557125	*	1.13434884348487e-11	1.35162217892411e-09	-46.1841	Cluster2
chr14	103557175	103557200	*	6.74780436541956e-17	1.96651979765998e-14	-52.2493	Cluster2
chr14	103557350	103557375	*	3.08268627107936e-05	0.000762438	-41.2504	Cluster2
chr14	103557425	103557450	*	2.63740763126433e-08	1.54817179465863e-06	-46.4429	Cluster2
chr14	103557450	103557475	*	6.88376735417647e-05	0.00150044	-34.4633	Cluster2
chr14	103558500	103558525	*	7.26530517860863e-08	3.83681963095399e-06	-48.7472	Cluster2
chr14	103564175	103564200	*	1.47690723978378e-06	5.50790468163799e-05	-25.9785	Cluster2
chr14	103566775	103566800	*	0.000679233	0.00973726	-30.2954	Cluster2
chr14	103577250	103577275	*	4.44297850420696e-09	3.11344951732769e-07	-38.2623	Cluster2
chr14	103577375	103577400	*	2.06262865656377e-07	9.71203611822905e-06	-37.4591	Cluster2
chr14	103577400	103577425	*	2.00325224216193e-09	1.51654298278276e-07	-41.8147	Cluster2
chr14	103598875	103598900	*	3.04121472132665e-11	3.34198346950922e-09	-37.3725	Cluster2
chr14	103598925	103598950	*	0.000161065	0.00303517	-29.3679	Cluster2
chr14	103603125	103603150	*	1.43428034266289e-06	5.36824325717467e-05	-41.5305	Cluster2
chr14	103603150	103603175	*	3.88902180729012e-12	5.0624108237153e-10	-36.358	Cluster2
chr14	103603175	103603200	*	3.37681577969093e-05	0.000823724	-30.5369	Cluster2
chr14	103603325	103603350	*	3.16328278347833e-08	1.8218536190042e-06	-35.8337	Cluster2
chr14	103603600	103603625	*	5.70181263600054e-05	0.00128016	-27.9358	Cluster2
chr14	103603650	103603675	*	0.00433152	0.0402362	-30.9062	Cluster2
chr14	103621475	103621500	*	0.00146178	0.0177218	-25.6086	Cluster2
chr14	103621575	103621600	*	3.28290849834475e-09	2.371780750138e-07	-36.9113	Cluster2
chr14	103623450	103623475	*	4.88703488786843e-05	0.00112471	-33.8802	Cluster2
chr14	103656050	103656075	*	1.58088238500003e-05	0.000430428	38.9181	Cluster2
chr14	103674075	103674100	*	9.97193124923721e-11	9.92257804834344e-09	34.4586	Cluster2
chr14	103674100	103674125	*	0.00246567	0.0264135	25.3605	Cluster2
chr14	103740425	103740450	*	0.000469154	0.00725454	27.1252	Cluster2
chr14	103740725	103740750	*	3.18758273043381e-07	1.42723303357198e-05	31.9028	Cluster2
chr14	103746500	103746525	*	9.50517965116147e-05	0.00196094	30.8326	Cluster2
chr14	103783475	103783500	*	0.000786599	0.0109281	-33.0048	Cluster2
chr14	103986700	103986725	*	1.3896304007915e-10	1.34122420217998e-08	-47.9734	Cluster2
chr14	103986725	103986750	*	9.38129755467863e-08	4.8252909154403e-06	-36.4661	Cluster2
chr14	103986775	103986800	*	1.00298710504568e-10	9.97254646895955e-09	-39.349	Cluster2
chr14	103986800	103986825	*	3.45657107684179e-09	2.48385416984559e-07	-37.942	Cluster2
chr14	103989750	103989775	*	0.00370881	0.0358908	-25.295	Cluster2
chr14	103989875	103989900	*	2.00737773129316e-05	0.0005284	-37.5018	Cluster2
chr14	103995075	103995100	*	1.93097913159743e-14	3.79087640070456e-12	-38.7394	Cluster2
chr14	103995100	103995125	*	1.9804288470435e-11	2.25898866926773e-09	-37.2662	Cluster2
chr14	104000250	104000275	*	5.73681172704924e-11	5.97285653119636e-09	-25.8347	Cluster2
chr14	104000375	104000400	*	4.73797944197038e-09	3.29917732666072e-07	-29.5998	Cluster2
chr14	104003875	104003900	*	1.15756796794412e-09	9.2420328061756e-08	-44.1412	Cluster2
chr14	104003975	104004000	*	0.000402368	0.00641673	-31.171	Cluster2
chr14	104004025	104004050	*	1.99243798730782e-06	7.15926400167358e-05	-31.4852	Cluster2
chr14	104004650	104004675	*	1.85084940642834e-12	2.54962269286262e-10	-42.4736	Cluster2
chr14	104005050	104005075	*	0.00191984	0.0218459	-26.5893	Cluster2
chr14	104005200	104005225	*	2.53819779475499e-18	9.17157207985958e-16	-25.5953	Cluster2
chr14	104005225	104005250	*	9.08737759576591e-08	4.68888415679529e-06	-26.6488	Cluster2
chr14	104005300	104005325	*	4.38981319408303e-08	2.44767195459758e-06	-38.1394	Cluster2
chr14	104006400	104006425	*	0.00137573	0.0169095	-34.1943	Cluster2
chr14	104006475	104006500	*	0.00015587	0.00295539	-25.0386	Cluster2
chr14	104006675	104006700	*	9.08154058129602e-08	4.68621284396891e-06	-51.1101	Cluster2
chr14	104008175	104008200	*	4.14074334785344e-07	1.79641940603775e-05	-34.5182	Cluster2
chr14	104012925	104012950	*	2.23872982544826e-09	1.67808453805309e-07	-39.559	Cluster2
chr14	104012950	104012975	*	3.77102054321742e-10	3.3288730130539e-08	-42.8466	Cluster2
chr14	104083500	104083525	*	0.00278625	0.0289478	-27.6466	Cluster2
chr14	104173100	104173125	*	8.04794178063285e-06	0.000240771	-32.1486	Cluster2
chr14	104178250	104178275	*	1.15076372103926e-08	7.35372083000903e-07	-35.1453	Cluster2
chr14	104178525	104178550	*	9.23890450009026e-40	4.23331074631797e-36	-68.2077	Cluster2
chr14	104178550	104178575	*	9.99690348109084e-15	2.05885915559856e-12	-35.2124	Cluster2
chr14	104178625	104178650	*	5.74707441608312e-12	7.24921911749315e-10	-53.6289	Cluster2
chr14	104178650	104178675	*	1.17619527987584e-23	8.75633617594569e-21	-58.5772	Cluster2
chr14	104178675	104178700	*	3.15653570987215e-23	2.20978501776848e-20	-59.9818	Cluster2
chr14	104178800	104178825	*	4.40191255865021e-10	3.83879584064729e-08	-26.8422	Cluster2
chr14	104178825	104178850	*	6.95393493830407e-13	1.03387194620996e-10	-27.816	Cluster2
chr14	104180950	104180975	*	1.30549312303763e-10	1.26699106601664e-08	-41.4431	Cluster2
chr14	104190550	104190575	*	0.00205734	0.0230432	-34.1741	Cluster2
chr14	104190600	104190625	*	1.57606476461894e-07	7.6704500580124e-06	-47.3274	Cluster2
chr14	104190625	104190650	*	3.66616790275458e-10	3.24397508562213e-08	-45.2204	Cluster2
chr14	104196075	104196100	*	2.36961216981501e-12	3.20346441651393e-10	-52.3912	Cluster2
chr14	104196125	104196150	*	9.92143389659630e-10	8.0373856261616e-08	-48.3176	Cluster2
chr14	104196150	104196175	*	4.42124129194318e-13	6.83881724329883e-11	-49.0081	Cluster2
chr14	104196850	104196875	*	0.00250888	0.0267603	-25.3471	Cluster2
chr14	104196875	104196900	*	8.15209103081932e-05	0.0017278	-35.1853	Cluster2
chr14	104207800	104207825	*	1.13731517112517e-05	0.000324401	-35.2227	Cluster2
chr14	104207825	104207850	*	2.31057929981717e-08	1.37421082265034e-06	-45.8152	Cluster2
chr14	104207850	104207875	*	0.000182484	0.00336392	-54.6306	Cluster2
chr14	104314925	104314950	*	1.56622879386688e-07	7.62833012212419e-06	-27.6874	Cluster2
chr14	104345800	104345825	*	3.59458046515075e-05	0.000868035	-33.5207	Cluster2
chr14	104345850	104345875	*	7.27930501832442e-09	4.86120339619354e-07	-31.1163	Cluster2
chr14	104345875	104345900	*	2.5158662480751e-13	4.07204247274903e-11	-31.2945	Cluster2
chr14	104345900	104345925	*	1.32430793691178e-09	1.04418170655969e-07	-48.4713	Cluster2
chr14	104345925	104345950	*	1.3989686822499e-06	5.25310373313852e-05	-47.2246	Cluster2
chr14	104348075	104348100	*	2.80064977951076e-05	0.000701773	-36.2512	Cluster2
chr14	104351275	104351300	*	1.26562268230061e-05	0.000355798	-31.9821	Cluster2
chr14	104353350	104353375	*	1.83993284664666e-11	2.11311854222716e-09	-50.8071	Cluster2
chr14	104353425	104353450	*	2.27396557936997e-06	8.03344933832384e-05	-44.4258	Cluster2
chr14	104354875	104354900	*	0.000436298	0.00684334	-25.6518	Cluster2
chr14	104360475	104360500	*	6.74306389839767e-08	3.59308398113835e-06	-39.0298	Cluster2
chr14	104394650	104394675	*	0.000100975	0.00206206	35.2232	Cluster2
chr14	104394675	104394700	*	4.07749422546981e-05	0.000964643	39.2947	Cluster2
chr14	104447025	104447050	*	1.20822021909251e-09	9.60755912728364e-08	-46.6643	Cluster2
chr14	104447050	104447075	*	2.51421080007685e-15	5.68674047421523e-13	-55.0635	Cluster2
chr14	104553500	104553525	*	3.1191871891072e-20	1.49480521422385e-17	-34.0597	Cluster2
chr14	104553525	104553550	*	2.78674593156549e-13	4.47781839061452e-11	-45.7016	Cluster2
chr14	104561300	104561325	*	8.42932601222408e-06	0.000250708	27.0651	Cluster2
chr14	104561825	104561850	*	0.000215223	0.00385426	-32.687	Cluster2
chr14	104566225	104566250	*	5.40746078988307e-05	0.00122433	-25.2735	Cluster2
chr14	104566375	104566400	*	1.17047636817163e-09	9.33355190043151e-08	-27.5954	Cluster2
chr14	104567650	104567675	*	2.99071325741093e-09	2.17784978252358e-07	-27.3482	Cluster2
chr14	104568825	104568850	*	0.00408163	0.0385346	-25.086	Cluster2
chr14	104574350	104574375	*	7.38322369952687e-05	0.0015902	-25.2841	Cluster2
chr14	104577125	104577150	*	0.00185486	0.0212877	-51.053	Cluster2
chr14	104577150	104577175	*	0.000217687	0.00389046	-49.9091	Cluster2
chr14	104578100	104578125	*	1.07142408111136e-05	0.000308162	-29.0692	Cluster2
chr14	104578250	104578275	*	1.27074106376151e-05	0.000357031	-28.4045	Cluster2
chr14	104580500	104580525	*	3.92316459900396e-05	0.000934224	-30.7225	Cluster2
chr14	104580575	104580600	*	0.000782043	0.0108783	-36.0591	Cluster2
chr14	104580600	104580625	*	0.00094638	0.0126401	-30.5973	Cluster2
chr14	104584375	104584400	*	3.97478423405427e-09	2.81367619032138e-07	33.1253	Cluster2
chr14	104597925	104597950	*	2.30643357833658e-08	1.37220480831184e-06	-30.4484	Cluster2
chr14	104611775	104611800	*	1.20911734804838e-11	1.43493407993576e-09	-62.4699	Cluster2
chr14	104614875	104614900	*	1.59763885724756e-17	5.13658250383532e-15	-45.9894	Cluster2
chr14	104614975	104615000	*	6.88048461614737e-11	7.06110914365818e-09	-40.8043	Cluster2
chr14	104615350	104615375	*	1.63385374070105e-07	7.91264100490616e-06	-33.1442	Cluster2
chr14	104622100	104622125	*	0.000174256	0.00323881	-26.3778	Cluster2
chr14	104622125	104622150	*	1.17346367269261e-07	5.9004880594751e-06	-28.6982	Cluster2
chr14	104622175	104622200	*	9.66063429388192e-06	0.00028183	-27.8477	Cluster2
chr14	104622200	104622225	*	3.07971760146703e-06	0.000104652	-31.569	Cluster2
chr14	104622250	104622275	*	0.00025334	0.00440564	-28.4306	Cluster2
chr14	104622475	104622500	*	1.22944165038332e-05	0.000347054	-25.0763	Cluster2
chr14	104648200	104648225	*	5.10279014474206e-08	2.80317968799423e-06	-38.0535	Cluster2
chr14	104648325	104648350	*	8.0041354354411e-09	5.2981751792911e-07	-26.9332	Cluster2
chr14	104648350	104648375	*	2.56249726561185e-12	3.44357691909118e-10	-39.2511	Cluster2
chr14	104650150	104650175	*	0.000131126	0.00256382	-34.0071	Cluster2
chr14	104666050	104666075	*	3.2032568794399e-06	0.000108308	-47.5062	Cluster2
chr14	104666075	104666100	*	1.45663848918822e-11	1.70307045221011e-09	-63.5011	Cluster2
chr14	104668650	104668675	*	2.56321810770331e-06	8.906709508331e-05	-28.1431	Cluster2
chr14	104668675	104668700	*	2.50118564775798e-10	2.2893044884162e-08	-40.1889	Cluster2
chr14	104668750	104668775	*	4.36328438330136e-09	3.06258924395645e-07	-32.6542	Cluster2
chr14	104669125	104669150	*	0.00578423	0.0497185	-28.2193	Cluster2
chr14	104683125	104683150	*	0.00118778	0.0150887	-38.2227	Cluster2
chr14	104684150	104684175	*	9.15634409913499e-06	0.000269247	-36.8863	Cluster2
chr14	104686900	104686925	*	0.0012347	0.0155529	-30.3052	Cluster2
chr14	104687475	104687500	*	0.000168518	0.00315053	-27.286	Cluster2
chr14	104690325	104690350	*	1.05121959555951e-05	0.000303186	-30.9783	Cluster2
chr14	104704750	104704775	*	0.00493121	0.0442735	27.6503	Cluster2
chr14	104751525	104751550	*	3.3815455064919e-10	3.0119196521941e-08	-48.8778	Cluster2
chr14	104760500	104760525	*	0.0055915	0.0485288	-26.7244	Cluster2
chr14	104763675	104763700	*	0.000112049	0.00224869	-25.4343	Cluster2
chr14	104787225	104787250	*	0.000288117	0.00489213	-34.3161	Cluster2
chr14	104799200	104799225	*	0.00014744	0.00282207	-39.6062	Cluster2
chr14	104822475	104822500	*	6.21068768365124e-07	2.5735900310812e-05	-36.8687	Cluster2
chr14	104827725	104827750	*	0.00276427	0.0287764	-26.2523	Cluster2
chr14	104827775	104827800	*	6.67610446286153e-05	0.00146234	-28.0135	Cluster2
chr14	104842875	104842900	*	4.42997790831878e-10	3.86090052166081e-08	-40.1177	Cluster2
chr14	104850300	104850325	*	0.00334239	0.0332167	-32.2555	Cluster2
chr14	104857900	104857925	*	0.000219281	0.00391373	-26.1727	Cluster2
chr14	104857950	104857975	*	1.81280522703313e-13	3.00814485123926e-11	-29.5984	Cluster2
chr14	104858625	104858650	*	0.00532144	0.0468092	-26.0904	Cluster2
chr14	104859550	104859575	*	2.49787650420639e-07	1.14958243009733e-05	-30.6807	Cluster2
chr14	104859625	104859650	*	1.35957080294236e-06	5.12290620865702e-05	-31.9171	Cluster2
chr14	104859725	104859750	*	7.85148013174118e-08	4.11365024563084e-06	-26.1116	Cluster2
chr14	104859825	104859850	*	8.78017106632245e-12	1.07163277956622e-09	-39.1611	Cluster2
chr14	104889675	104889700	*	2.32087421651287e-07	1.07797101815854e-05	-34.3386	Cluster2
chr14	104898350	104898375	*	4.45893491127292e-06	0.000144294	-28.4114	Cluster2
chr14	104899075	104899100	*	3.31411547084384e-07	1.47704358470963e-05	-40.0872	Cluster2
chr14	104899500	104899525	*	3.83142881601843e-08	2.16539831706567e-06	-32.1201	Cluster2
chr14	104925675	104925700	*	7.46006562156274e-07	3.02274598104874e-05	-27.4769	Cluster2
chr14	104925700	104925725	*	1.73374850581504e-06	6.34596093193853e-05	-26.5779	Cluster2
chr14	104927475	104927500	*	8.44355420594463e-08	4.38792665222294e-06	35.9879	Cluster2
chr14	104983525	104983550	*	0.00139242	0.0170686	27.9381	Cluster2
chr14	105026225	105026250	*	9.62529827966077e-06	0.000280932	-25.7418	Cluster2
chr14	105026250	105026275	*	0.00038924	0.00624713	-26.9053	Cluster2
chr14	105027625	105027650	*	7.8999137270125e-05	0.00168382	-30.5772	Cluster2
chr14	105027850	105027875	*	0.0025081	0.0267544	-27.4901	Cluster2
chr14	105030000	105030025	*	5.3208386717086e-05	0.00120805	-44.6767	Cluster2
chr14	105033450	105033475	*	4.62159923914415e-06	0.000148818	-31.4167	Cluster2
chr14	105033525	105033550	*	0.000559847	0.00835702	-30.8602	Cluster2
chr14	105033750	105033775	*	0.00053283	0.00803536	-29.9191	Cluster2
chr14	105033800	105033825	*	1.22792451665827e-08	7.79350742099859e-07	-38.3995	Cluster2
chr14	105033825	105033850	*	1.36287219083906e-09	1.07202977095718e-07	-25.9914	Cluster2
chr14	105037500	105037525	*	0.000403119	0.00642646	-54.8881	Cluster2
chr14	105040450	105040475	*	6.72604849483998e-05	0.0014716	-30.302	Cluster2
chr14	105040475	105040500	*	6.46606391169768e-09	4.37009254052067e-07	-30.7224	Cluster2
chr14	105043975	105044000	*	0.000260413	0.00450575	27.1599	Cluster2
chr14	105053425	105053450	*	0.000149138	0.00284932	-46.293	Cluster2
chr14	105054325	105054350	*	0.000100084	0.0020466	-32.7419	Cluster2
chr14	105055900	105055925	*	2.09241199081575e-06	7.47086752174138e-05	-40.8252	Cluster2
chr14	105058225	105058250	*	8.51996412200214e-13	1.24802054631702e-10	-25.0487	Cluster2
chr14	105059475	105059500	*	0.00120218	0.0152317	-31.123	Cluster2
chr14	105101750	105101775	*	2.43783927442094e-05	0.000623264	-35.5989	Cluster2
chr14	105105100	105105125	*	0.000271322	0.00465919	-32.8094	Cluster2
chr14	105106675	105106700	*	1.56204723148584e-05	0.000426051	-26.7098	Cluster2
chr14	105108325	105108350	*	6.00166805333016e-12	7.54422952330267e-10	-61.966	Cluster2
chr14	105108350	105108375	*	2.3125829322774e-11	2.60373631690667e-09	-49.6595	Cluster2
chr14	105118400	105118425	*	8.45810253598845e-05	0.00178152	-31.9815	Cluster2
chr14	105118425	105118450	*	8.85308866473326e-09	5.79824649460088e-07	-35.111	Cluster2
chr14	105118450	105118475	*	8.183401988854e-05	0.00173342	-26.9901	Cluster2
chr14	105123300	105123325	*	9.78426584637392e-05	0.00200912	-41.0619	Cluster2
chr14	105124550	105124575	*	1.69820575552378e-11	1.96224753302483e-09	-49.1427	Cluster2
chr14	105125375	105125400	*	2.72092769534495e-05	0.00068459	-25.5992	Cluster2
chr14	105125450	105125475	*	7.30238737570385e-41	3.73113906906759e-37	-51.276	Cluster2
chr14	105125475	105125500	*	5.87023048226766e-13	8.86296857470224e-11	-46.4232	Cluster2
chr14	105126300	105126325	*	5.4957973009336e-21	2.92704268434631e-18	-38.109	Cluster2
chr14	105130300	105130325	*	2.92944332822671e-10	2.6422935191324e-08	-29.3655	Cluster2
chr14	105130350	105130375	*	5.83360645683345e-05	0.00130438	-25.7914	Cluster2
chr14	105145475	105145500	*	6.63124637435721e-06	0.000203633	-35.6768	Cluster2
chr14	105146725	105146750	*	1.60018996160298e-08	9.88718877771774e-07	-28.3624	Cluster2
chr14	105146875	105146900	*	2.81190090653427e-15	6.30186567398708e-13	-48.7768	Cluster2
chr14	105146900	105146925	*	4.36127162325461e-05	0.00102112	-47.3876	Cluster2
chr14	105146925	105146950	*	0.00350015	0.0343753	-39.1281	Cluster2
chr14	105147100	105147125	*	3.39698920644374e-09	2.4454930634306e-07	-51.7574	Cluster2
chr14	105147125	105147150	*	6.09369577409068e-07	2.53001834352581e-05	-39.8939	Cluster2
chr14	105147825	105147850	*	5.79764281948498e-25	5.06468313548287e-22	-40.3156	Cluster2
chr14	105147850	105147875	*	6.19765814759143e-40	2.88635100028657e-36	-51.5868	Cluster2
chr14	105148025	105148050	*	4.36605832313859e-15	9.47982582425461e-13	-53.2303	Cluster2
chr14	105148050	105148075	*	2.88217425143474e-14	5.49080094264579e-12	-46.6351	Cluster2
chr14	105148175	105148200	*	8.85464247843796e-18	2.95314489055178e-15	-41.0895	Cluster2
chr14	105148225	105148250	*	1.34145742528089e-07	6.64777963883357e-06	-45.0872	Cluster2
chr14	105148525	105148550	*	0.000602668	0.0088585	-48.6999	Cluster2
chr14	105153400	105153425	*	1.82809483604504e-23	1.31744793933924e-20	-27.6429	Cluster2
chr14	105153425	105153450	*	3.44430832223839e-22	2.14016451955323e-19	-28.7708	Cluster2
chr14	105153675	105153700	*	4.30384275324477e-08	2.40436123700355e-06	-35.8182	Cluster2
chr14	105153925	105153950	*	1.34677095634358e-06	5.0819557510663e-05	-26.267	Cluster2
chr14	105154425	105154450	*	3.06651458234691e-12	4.06361100921349e-10	-34.2701	Cluster2
chr14	105154475	105154500	*	7.2751370977887e-14	1.29205543429576e-11	-45.9609	Cluster2
chr14	105154525	105154550	*	1.72461083720017e-06	6.31680722085577e-05	-43.5784	Cluster2
chr14	105154600	105154625	*	1.34955643075182e-21	7.81156148620603e-19	-45.6768	Cluster2
chr14	105154625	105154650	*	2.22726753978463e-22	1.41488764216189e-19	-53.7087	Cluster2
chr14	105154650	105154675	*	1.60757523112588e-23	1.17160396276259e-20	-56.5454	Cluster2
chr14	105154675	105154700	*	1.32455623686863e-21	7.6793715849653e-19	-49.0426	Cluster2
chr14	105154700	105154725	*	2.0057812247543e-13	3.30290036399708e-11	-51.9041	Cluster2
chr14	105154775	105154800	*	6.58314335215865e-36	2.05514884119197e-32	-60.2181	Cluster2
chr14	105154800	105154825	*	5.31833789452266e-24	4.12806190557721e-21	-55.4399	Cluster2
chr14	105154825	105154850	*	5.53956500476613e-14	1.00492873787292e-11	-45.5634	Cluster2
chr14	105154850	105154875	*	6.78408026842625e-27	7.68448569065553e-24	-52.7793	Cluster2
chr14	105154875	105154900	*	1.56634460064536e-06	5.80259941271599e-05	-29.6455	Cluster2
chr14	105154950	105154975	*	4.40530311839604e-17	1.31735720736397e-14	-47.9147	Cluster2
chr14	105154975	105155000	*	3.16983669448091e-27	3.72727399430876e-24	-52.005	Cluster2
chr14	105155275	105155300	*	5.36961350978503e-09	3.69444754941705e-07	-53.131	Cluster2
chr14	105155325	105155350	*	1.86313095054541e-26	1.99431530650939e-23	-59.7201	Cluster2
chr14	105155350	105155375	*	1.30241048864715e-20	6.57657107160154e-18	-45.4818	Cluster2
chr14	105155375	105155400	*	2.34185350300954e-22	1.47973784721858e-19	-39.94	Cluster2
chr14	105155500	105155525	*	3.22436460295723e-19	1.3380076934857e-16	-30.4749	Cluster2
chr14	105155525	105155550	*	7.59872611469031e-29	1.08088910405609e-25	-36.4367	Cluster2
chr14	105155625	105155650	*	7.96686931727258e-14	1.40646532670645e-11	-31.4664	Cluster2
chr14	105155650	105155675	*	5.08414971078088e-13	7.77530598022507e-11	-34.5837	Cluster2
chr14	105156925	105156950	*	2.97643039673038e-11	3.27745524669159e-09	-56.532	Cluster2
chr14	105156950	105156975	*	1.32238764543419e-07	6.56335195199804e-06	-42.2316	Cluster2
chr14	105156975	105157000	*	4.85633898466902e-15	1.04723149623324e-12	-46.7792	Cluster2
chr14	105157000	105157025	*	1.31761655757472e-18	4.98957258053492e-16	-54.8482	Cluster2
chr14	105157025	105157050	*	7.30732086906627e-07	2.96796703610092e-05	-46.0412	Cluster2
chr14	105159850	105159875	*	9.09552888395636e-09	5.94025607286998e-07	-28.3665	Cluster2
chr14	105161250	105161275	*	3.59322329838629e-22	2.23074306636509e-19	-53.9993	Cluster2
chr14	105161350	105161375	*	2.25503074273671e-08	1.34473633831612e-06	-33.2083	Cluster2
chr14	105162100	105162125	*	2.42812323347362e-08	1.43606246622771e-06	-29.7202	Cluster2
chr14	105162325	105162350	*	1.80188238101744e-08	1.1014575030686e-06	-44.3868	Cluster2
chr14	105162975	105163000	*	9.8289068153291e-07	3.8578463414189e-05	-27.9789	Cluster2
chr14	105163000	105163025	*	7.2204144170852e-08	3.81694430685985e-06	-25.5053	Cluster2
chr14	105163050	105163075	*	4.47212154868972e-07	1.9222774229901e-05	-30.4368	Cluster2
chr14	105163100	105163125	*	9.48634099108123e-06	0.000277452	-28.4517	Cluster2
chr14	105166325	105166350	*	2.04032279137598e-16	5.49711256222656e-14	-42.8762	Cluster2
chr14	105166500	105166525	*	2.59455398735034e-10	2.36744092825977e-08	-35.145	Cluster2
chr14	105166675	105166700	*	1.74375879320417e-10	1.64939470028965e-08	-52.8005	Cluster2
chr14	105166700	105166725	*	7.53471003520733e-24	5.73556583540178e-21	-63.0657	Cluster2
chr14	105166725	105166750	*	4.91721365065941e-12	6.28845086150572e-10	-63.8414	Cluster2
chr14	105166750	105166775	*	5.93038187416244e-25	5.16159434891295e-22	-70.4611	Cluster2
chr14	105166775	105166800	*	5.49795476780103e-20	2.52979830923274e-17	-74.6239	Cluster2
chr14	105166950	105166975	*	3.40390456952024e-05	0.000829207	-44.5466	Cluster2
chr14	105167000	105167025	*	3.95883988783212e-06	0.000130063	-53.0815	Cluster2
chr14	105167350	105167375	*	2.31315993124404e-18	8.41191327940764e-16	-59.2	Cluster2
chr14	105167375	105167400	*	1.04816428650743e-17	3.46889384507265e-15	-49.5532	Cluster2
chr14	105167400	105167425	*	4.66728140850137e-07	1.99673810839246e-05	-50.8357	Cluster2
chr14	105168625	105168650	*	1.93653179173461e-07	9.1840590818088e-06	-29.9567	Cluster2
chr14	105168650	105168675	*	8.24699850421691e-19	3.2150017319649e-16	-43.1421	Cluster2
chr14	105168775	105168800	*	1.87249817594047e-08	1.14025634336878e-06	-30.6207	Cluster2
chr14	105173250	105173275	*	2.43108200592084e-07	1.12262482739928e-05	31.4409	Cluster2
chr14	105174900	105174925	*	1.47713745354781e-09	1.15271823911119e-07	-31.1861	Cluster2
chr14	105179275	105179300	*	3.34747484249776e-05	0.000817437	-27.2051	Cluster2
chr14	105179325	105179350	*	3.07155109810548e-10	2.75751402100711e-08	-35.72	Cluster2
chr14	105179400	105179425	*	0.00190169	0.0216931	-25.2632	Cluster2
chr14	105179500	105179525	*	6.9668596089543e-05	0.00151521	-33.1558	Cluster2
chr14	105179625	105179650	*	0.000218866	0.003908	-34.7336	Cluster2
chr14	105179650	105179675	*	0.000333239	0.00551008	-30.8838	Cluster2
chr14	105179750	105179775	*	3.77201536970805e-06	0.000124721	-31.4234	Cluster2
chr14	105179775	105179800	*	0.000111061	0.00223207	-27.8764	Cluster2
chr14	105182125	105182150	*	2.23373267027414e-07	1.04237066444392e-05	-26.0176	Cluster2
chr14	105183625	105183650	*	2.40616951327231e-05	0.000616465	-27.2484	Cluster2
chr14	105189700	105189725	*	1.34407395128774e-05	0.000374679	-36.9231	Cluster2
chr14	105189725	105189750	*	1.7124205018821e-08	1.05138621810715e-06	-33.9847	Cluster2
chr14	105189800	105189825	*	4.988347432266e-10	4.30553763441135e-08	-25.5975	Cluster2
chr14	105189900	105189925	*	9.00770518364812e-10	7.36492945805088e-08	-38.9815	Cluster2
chr14	105191350	105191375	*	8.50868098466778e-13	1.24658098388263e-10	-37.1335	Cluster2
chr14	105191725	105191750	*	5.9696385683426e-07	2.48381134767384e-05	-46.0639	Cluster2
chr14	105191750	105191775	*	5.28177369227787e-13	8.05066661078519e-11	-48.6125	Cluster2
chr14	105191850	105191875	*	4.49581404546236e-09	3.14578596748132e-07	-38.8612	Cluster2
chr14	105199825	105199850	*	4.12979980790706e-10	3.6186269407547e-08	-28.4004	Cluster2
chr14	105200025	105200050	*	3.59251129494646e-10	3.18375891018048e-08	-31.0843	Cluster2
chr14	105201950	105201975	*	1.26778799330396e-06	4.82054350796025e-05	-35.3917	Cluster2
chr14	105215450	105215475	*	0.000443902	0.00694039	-36.0558	Cluster2
chr14	105218475	105218500	*	1.16187837523836e-06	4.46275847038128e-05	-34.575	Cluster2
chr14	105218500	105218525	*	3.49157350248405e-06	0.000116753	-35.1168	Cluster2
chr14	105218525	105218550	*	0.000268993	0.00462702	-28.7354	Cluster2
chr14	105218550	105218575	*	0.00326781	0.0326493	-28.0611	Cluster2
chr14	105218575	105218600	*	2.03910556876501e-05	0.00053561	-36.3116	Cluster2
chr14	105239950	105239975	*	7.91386786324057e-07	3.18707575581133e-05	-25.9869	Cluster2
chr14	105240000	105240025	*	1.64181798429934e-06	6.04843667434769e-05	-33.0685	Cluster2
chr14	105240125	105240150	*	1.66855423909293e-08	1.02689464497659e-06	-41.6725	Cluster2
chr14	105240150	105240175	*	5.40202741853297e-06	0.00017044	-25.3994	Cluster2
chr14	105250950	105250975	*	4.00032096019798e-13	6.24142783732296e-11	-40.4056	Cluster2
chr14	105251175	105251200	*	6.1890342076876e-31	1.08666511802185e-27	-57.3987	Cluster2
chr14	105251400	105251425	*	2.11176189571847e-14	4.12432353684157e-12	-70.0898	Cluster2
chr14	105251425	105251450	*	7.77183230518548e-11	7.89711897876539e-09	-40.0166	Cluster2
chr14	105251450	105251475	*	6.41038228085466e-29	9.18822538355781e-26	-53.8366	Cluster2
chr14	105251500	105251525	*	1.36468050832563e-19	5.96076247799358e-17	-54.3016	Cluster2
chr14	105251550	105251575	*	9.19863878891568e-24	6.92460465944976e-21	-59.7666	Cluster2
chr14	105251575	105251600	*	8.19267407700837e-27	9.14152474672065e-24	-62.8542	Cluster2
chr14	105251600	105251625	*	1.44162403897517e-09	1.1277927200538e-07	-51.8612	Cluster2
chr14	105251625	105251650	*	3.32670875991453e-24	2.64578586639932e-21	-61.7964	Cluster2
chr14	105251750	105251775	*	1.3430035406333e-27	1.65307559292848e-24	-60.9712	Cluster2
chr14	105252100	105252125	*	2.38161975880326e-05	0.000611345	-37.2973	Cluster2
chr14	105252125	105252150	*	1.04445382290548e-53	1.76616519754612e-49	-59.1621	Cluster2
chr14	105252150	105252175	*	1.77857623020913e-31	3.37747583898009e-28	-43.3639	Cluster2
chr14	105252175	105252200	*	1.16164626837349e-32	2.52300155537782e-29	-51.4517	Cluster2
chr14	105252325	105252350	*	2.08892793998395e-20	1.02670808250211e-17	-49.084	Cluster2
chr14	105252350	105252375	*	2.97124640070395e-12	3.94878591053885e-10	-52.1228	Cluster2
chr14	105253025	105253050	*	2.07204655220427e-09	1.56370600594e-07	-64.9837	Cluster2
chr14	105253075	105253100	*	0.000843491	0.0115456	-36.952	Cluster2
chr14	105253825	105253850	*	2.74069223574557e-09	2.01437192170199e-07	-39.4564	Cluster2
chr14	105253850	105253875	*	9.13329794761708e-20	4.08606490400739e-17	-40.1732	Cluster2
chr14	105254050	105254075	*	9.54233633171645e-09	6.20417838025434e-07	-37.62	Cluster2
chr14	105265425	105265450	*	1.26809325591476e-05	0.000356371	-26.3165	Cluster2
chr14	105265450	105265475	*	1.29530300484983e-08	8.17730543863941e-07	-29.2441	Cluster2
chr14	105265525	105265550	*	5.59281943023257e-17	1.64852385710363e-14	-43.2354	Cluster2
chr14	105265575	105265600	*	1.79894437490166e-06	6.55251315014857e-05	-34.1152	Cluster2
chr14	105265625	105265650	*	5.16448287522808e-13	7.88881840291924e-11	-33.6594	Cluster2
chr14	105265725	105265750	*	1.10715148701529e-16	3.11043655549557e-14	-37.2409	Cluster2
chr14	105265775	105265800	*	1.64653702907458e-12	2.28890078772123e-10	-34.1299	Cluster2
chr14	105265875	105265900	*	1.91025225466638e-09	1.45147596092706e-07	-49.0527	Cluster2
chr14	105265900	105265925	*	0.000123814	0.00244501	-38.8232	Cluster2
chr14	105268325	105268350	*	3.72969772333605e-07	1.63906725624863e-05	-27.9616	Cluster2
chr14	105268350	105268375	*	1.33212693591784e-09	1.0501136157503e-07	-35.1359	Cluster2
chr14	105268375	105268400	*	3.89866534013945e-09	2.765719773471e-07	-32.3794	Cluster2
chr14	105268450	105268475	*	8.99621928906239e-07	3.57002423474865e-05	-34.0274	Cluster2
chr14	105268475	105268500	*	5.77507555848436e-06	0.000180662	-26.4319	Cluster2
chr14	105283525	105283550	*	1.13665801807964e-07	5.73409394435116e-06	-26.9095	Cluster2
chr14	105339525	105339550	*	2.43894257271605e-08	1.44180002628067e-06	-34.042	Cluster2
chr14	105344850	105344875	*	0.000390834	0.00626798	-27.8266	Cluster2
chr14	105346075	105346100	*	1.63107227250713e-06	6.01415295641217e-05	-28.382	Cluster2
chr14	105349875	105349900	*	2.6124997590155e-06	9.05447514931969e-05	-35.0391	Cluster2
chr14	105350900	105350925	*	7.52881817322338e-05	0.00161693	-26.4975	Cluster2
chr14	105351350	105351375	*	0.0038816	0.0371276	-27.7147	Cluster2
chr14	105359125	105359150	*	1.39733980560417e-07	6.89272943038392e-06	-27.7044	Cluster2
chr14	105359400	105359425	*	0.000217742	0.00389125	-27.7494	Cluster2
chr14	105360075	105360100	*	9.85054046933003e-06	0.000286765	-29.1085	Cluster2
chr14	105362125	105362150	*	1.37790457471987e-13	2.33419664232822e-11	-40.9685	Cluster2
chr14	105362150	105362175	*	1.16708614650693e-19	5.1595705275866e-17	-46.0983	Cluster2
chr14	105362175	105362200	*	2.42262549777266e-14	4.68188033867851e-12	-47.5818	Cluster2
chr14	105362200	105362225	*	5.20449046036337e-12	6.61948460518109e-10	-53.6753	Cluster2
chr14	105362225	105362250	*	4.26922958677178e-13	6.62677644856974e-11	-52.959	Cluster2
chr14	105362350	105362375	*	5.17843843077462e-08	2.8394654284568e-06	-38.306	Cluster2
chr14	105362375	105362400	*	5.69605339456791e-07	2.38401603026491e-05	-30.7726	Cluster2
chr14	105363775	105363800	*	0.000404277	0.00644161	-30.5352	Cluster2
chr14	105385725	105385750	*	0.00023545	0.00414996	-28.0337	Cluster2
chr14	105398925	105398950	*	2.03212455974376e-21	1.15229574811163e-18	-44.4942	Cluster2
chr14	105398950	105398975	*	4.21445950856573e-28	5.49207870830235e-25	-49.3485	Cluster2
chr14	105399000	105399025	*	2.94956593031642e-30	4.84354529737456e-27	-51.6059	Cluster2
chr14	105399025	105399050	*	3.74206500688765e-09	2.66567708528508e-07	-29.8557	Cluster2
chr14	105399075	105399100	*	0.00113249	0.0145354	-31.2824	Cluster2
chr14	105399100	105399125	*	1.40109480733899e-06	5.25983588197416e-05	-48.6815	Cluster2
chr14	105399225	105399250	*	2.84415639116865e-17	8.76913237136886e-15	-54.2364	Cluster2
chr14	105399250	105399275	*	1.36416939954424e-15	3.23167772021617e-13	-39.4214	Cluster2
chr14	105399275	105399300	*	1.99956050447647e-12	2.73890619592675e-10	-37.065	Cluster2
chr14	105399300	105399325	*	6.78505163528226e-13	1.01130375861093e-10	-25.1384	Cluster2
chr14	105399325	105399350	*	8.39949114938149e-37	2.86801231028166e-33	-53.7813	Cluster2
chr14	105399350	105399375	*	2.55924581000927e-22	1.6078028846265e-19	-34.8437	Cluster2
chr14	105435050	105435075	*	3.7501938133594e-06	0.00012411	-39.4092	Cluster2
chr14	105435075	105435100	*	0.0017942	0.0207583	-28.7329	Cluster2
chr14	105439675	105439700	*	1.35878157441662e-14	2.74117441507808e-12	-30.221	Cluster2
chr14	105444025	105444050	*	4.48655794053692e-06	0.000145075	-33.5496	Cluster2
chr14	105444075	105444100	*	2.70556757681116e-05	0.000681289	-28.7212	Cluster2
chr14	105446425	105446450	*	0.00175197	0.0203808	-51.8277	Cluster2
chr14	105446625	105446650	*	1.15388124432685e-13	1.98068073146274e-11	-48.3107	Cluster2
chr14	105446650	105446675	*	8.21096112914307e-11	8.30766904442933e-09	-37.0704	Cluster2
chr14	105446675	105446700	*	2.54247040459726e-06	8.84452951039865e-05	-47.9229	Cluster2
chr14	105446700	105446725	*	9.18685218738053e-16	2.23256225607902e-13	-52.1644	Cluster2
chr14	105478725	105478750	*	5.23272944421431e-19	2.102617269616e-16	-61.2894	Cluster2
chr14	105478775	105478800	*	2.32110989204569e-21	1.30161300020052e-18	-60.0554	Cluster2
chr14	105478850	105478875	*	4.17329611631169e-36	1.31438932793197e-32	-66.724	Cluster2
chr14	105479275	105479300	*	1.81581962244689e-19	7.77586296475838e-17	-48.6329	Cluster2
chr14	105500750	105500775	*	4.99109597133993e-06	0.000159094	-27.9435	Cluster2
chr14	105525050	105525075	*	1.09947997986807e-05	0.000315038	-35.0791	Cluster2
chr14	105525275	105525300	*	0.000136695	0.00265258	-34.6456	Cluster2
chr14	105525325	105525350	*	0.00380535	0.0365818	-28.6459	Cluster2
chr14	105525475	105525500	*	3.62722400512813e-11	3.92252449921901e-09	-44.3243	Cluster2
chr14	105526625	105526650	*	2.71520214865333e-08	1.58878194192478e-06	-26.0409	Cluster2
chr14	105527475	105527500	*	5.90759446819576e-12	7.43387132214001e-10	-28.7948	Cluster2
chr14	105529800	105529825	*	6.5649929587219e-08	3.50674856096651e-06	-35.6844	Cluster2
chr14	105532200	105532225	*	1.70713371388595e-07	8.22464632799777e-06	-32.8587	Cluster2
chr14	105532525	105532550	*	4.4494896689342e-05	0.00103868	-29.6527	Cluster2
chr14	105532700	105532725	*	7.51842496377554e-14	1.33226471599557e-11	-28.36	Cluster2
chr14	105532825	105532850	*	9.58948322583925e-25	8.18092348702401e-22	-51.147	Cluster2
chr14	105533925	105533950	*	2.34994208040915e-07	1.08976166470322e-05	-54.1866	Cluster2
chr14	105536300	105536325	*	4.16667339340895e-07	1.80651020132069e-05	-38.3593	Cluster2
chr14	105541150	105541175	*	1.96826192541048e-06	7.08260659679899e-05	-37.4518	Cluster2
chr14	105541175	105541200	*	8.26845862627214e-14	1.45572732136947e-11	-37.3087	Cluster2
chr14	105541275	105541300	*	1.78487994340552e-06	6.50812696994358e-05	-33.4947	Cluster2
chr14	105543325	105543350	*	1.41589972204339e-14	2.84750604796927e-12	-47.1299	Cluster2
chr14	105543350	105543375	*	2.94381073395724e-14	5.59771325286285e-12	-33.4224	Cluster2
chr14	105548650	105548675	*	0.00186424	0.021371	-27.492	Cluster2
chr14	105551950	105551975	*	1.03196719475626e-06	4.0246068922179e-05	-27.3736	Cluster2
chr14	105554575	105554600	*	1.70300849572566e-13	2.83921698665033e-11	-55.8153	Cluster2
chr14	105554700	105554725	*	1.36897961879221e-10	1.32273081070615e-08	-31.0481	Cluster2
chr14	105554725	105554750	*	1.72469285085339e-14	3.41580324819008e-12	-34.5025	Cluster2
chr14	105554750	105554775	*	0.000110979	0.00223067	-29.51	Cluster2
chr14	105554925	105554950	*	3.51969545361927e-26	3.63864527777415e-23	-50.1906	Cluster2
chr14	105554975	105555000	*	2.11955602282275e-06	7.55600843086518e-05	-35.1527	Cluster2
chr14	105556725	105556750	*	0.000102755	0.0020923	-28.9767	Cluster2
chr14	105557175	105557200	*	6.55398707571871e-15	1.38349125158248e-12	-57.6939	Cluster2
chr14	105557725	105557750	*	1.779754128694e-07	8.52996273506581e-06	-42.8711	Cluster2
chr14	105557750	105557775	*	0.00142491	0.0173719	-30.6984	Cluster2
chr14	105557925	105557950	*	4.74769789396503e-06	0.000152316	-37.1568	Cluster2
chr14	105557950	105557975	*	0.000215034	0.00385149	-29.2542	Cluster2
chr14	105557975	105558000	*	1.83459675754756e-10	1.7281818723437e-08	-35.6848	Cluster2
chr14	105558000	105558025	*	4.12328752089769e-05	0.000973936	-33.7716	Cluster2
chr14	105558725	105558750	*	1.03275357141852e-07	5.26074706551146e-06	-48.7076	Cluster2
chr14	105558750	105558775	*	2.78043372680646e-15	6.23626303605926e-13	-41.7476	Cluster2
chr14	105558925	105558950	*	1.24620195043456e-11	1.47475536737942e-09	-42.1875	Cluster2
chr14	105558975	105559000	*	3.70705875743884e-13	5.8222423774023e-11	-32.9316	Cluster2
chr14	105559100	105559125	*	1.96277757354372e-15	4.51351459070192e-13	-41.585	Cluster2
chr14	105560575	105560600	*	9.08511647872903e-11	9.11421528742388e-09	-36.4605	Cluster2
chr14	105601375	105601400	*	1.25193843845123e-13	2.13660600242877e-11	28.0144	Cluster2
chr14	105603200	105603225	*	0.00291058	0.0299228	-31.8016	Cluster2
chr14	105603750	105603775	*	0.00107297	0.0139489	-34.8313	Cluster2
chr14	105603925	105603950	*	3.24718128284239e-05	0.000796727	-39.6835	Cluster2
chr14	105610550	105610575	*	1.89070675130364e-06	6.84129277989379e-05	-30.028	Cluster2
chr14	105610975	105611000	*	5.60647274897511e-10	4.78353563142147e-08	-25.4334	Cluster2
chr14	105611550	105611575	*	1.1180969536993e-13	1.92297378184751e-11	-40.8904	Cluster2
chr14	105618050	105618075	*	3.62136303653059e-07	1.5971406230926e-05	-34.2453	Cluster2
chr14	105618600	105618625	*	6.80644027749191e-05	0.00148651	-35.7371	Cluster2
chr14	105619500	105619525	*	1.48446297673444e-05	0.00040785	-30.1153	Cluster2
chr14	105619525	105619550	*	1.14552616093526e-08	7.32420531332408e-07	-30.9328	Cluster2
chr14	105619575	105619600	*	1.14834228277047e-08	7.34022846920653e-07	-30.096	Cluster2
chr14	105619625	105619650	*	8.37613385279710e-11	8.46333311224773e-09	-32.7122	Cluster2
chr14	105619750	105619775	*	0.00058249	0.00862286	-26.0235	Cluster2
chr14	105619800	105619825	*	0.000480861	0.00739973	-28.267	Cluster2
chr14	105619825	105619850	*	2.50220835986891e-06	8.72416379884731e-05	-31.4975	Cluster2
chr14	105619900	105619925	*	2.0065834379376e-05	0.000528239	-33.2643	Cluster2
chr14	105619950	105619975	*	0.000787106	0.010934	-27.6689	Cluster2
chr14	105619975	105620000	*	2.93648067619682e-07	1.32672156534675e-05	-40.0916	Cluster2
chr14	105621100	105621125	*	5.97531393616539e-08	3.22669881250301e-06	-29.1525	Cluster2
chr14	105621125	105621150	*	1.41337535935308e-15	3.33766887541596e-13	-48.907	Cluster2
chr14	105624475	105624500	*	2.59977554745966e-07	1.19107604817309e-05	-26.2874	Cluster2
chr14	105624500	105624525	*	0.000285149	0.00485154	-26.8666	Cluster2
chr14	105624575	105624600	*	2.72022949098899e-07	1.23946531629979e-05	-31.2142	Cluster2
chr14	105624625	105624650	*	9.92929996466429e-11	9.88639085609695e-09	-30.2765	Cluster2
chr14	105627725	105627750	*	1.86468128731173e-12	2.56727591774997e-10	-43.7962	Cluster2
chr14	105627775	105627800	*	2.06630445802505e-10	1.92639221110187e-08	-45.1206	Cluster2
chr14	105627825	105627850	*	7.56186879206407e-08	3.97599226268944e-06	-25.5696	Cluster2
chr14	105628600	105628625	*	7.7773894334085e-06	0.000233805	-33.2684	Cluster2
chr14	105631775	105631800	*	1.17847341492958e-05	0.000334448	-31.0487	Cluster2
chr14	105633650	105633675	*	1.42975214698792e-09	1.11967691636718e-07	-30.9276	Cluster2
chr14	105636650	105636675	*	6.7828913401887e-05	0.00148214	-32.5694	Cluster2
chr14	105636825	105636850	*	3.59097554281821e-06	0.000119562	-44.9824	Cluster2
chr14	105637725	105637750	*	3.49346155256447e-09	2.50643249844273e-07	-32.4102	Cluster2
chr14	105637775	105637800	*	8.97411437329661e-13	1.30927959632637e-10	-25.5374	Cluster2
chr14	105638000	105638025	*	0.000990225	0.0131012	-27.5156	Cluster2
chr14	105638750	105638775	*	1.29844278863845e-19	5.68893763874048e-17	-64.5032	Cluster2
chr14	105638775	105638800	*	1.80275750442659e-28	2.46458118941308e-25	-62.8015	Cluster2
chr14	105638800	105638825	*	1.65794072951961e-23	1.20275640456343e-20	-64.277	Cluster2
chr14	105638975	105639000	*	5.40720245636428e-05	0.00122429	-46.5971	Cluster2
chr14	105639025	105639050	*	2.59358626051319e-05	0.000657056	-54.4253	Cluster2
chr14	105639750	105639775	*	4.79499808772481e-13	7.3656138301475e-11	-27.3036	Cluster2
chr14	105639800	105639825	*	3.08430040860695e-11	3.38618662150225e-09	-42.4522	Cluster2
chr14	105640050	105640075	*	0.00248178	0.026546	-32.8686	Cluster2
chr14	105640250	105640275	*	7.97583569784335e-19	3.11582953230642e-16	-53.9983	Cluster2
chr14	105642875	105642900	*	9.99253403316841e-07	3.914112202356e-05	-39.9865	Cluster2
chr14	105642950	105642975	*	0.00021243	0.0038119	-28.9786	Cluster2
chr14	105642975	105643000	*	6.25966291176259e-06	0.000193663	-27.7639	Cluster2
chr14	105649000	105649025	*	0.0007249	0.0102513	-26.3274	Cluster2
chr14	105660450	105660475	*	6.62638040417563e-05	0.00145344	-25.8367	Cluster2
chr14	105660475	105660500	*	1.23684235653134e-10	1.20663061311785e-08	-32.4067	Cluster2
chr14	105661250	105661275	*	2.70305817040322e-08	1.5823930235232e-06	-42.9538	Cluster2
chr14	105661425	105661450	*	1.04746852119107e-05	0.00030222	-34.3326	Cluster2
chr14	105665475	105665500	*	1.62936741851727e-05	0.000441446	-27.2033	Cluster2
chr14	105665500	105665525	*	5.68190455112359e-05	0.00127654	-28.7682	Cluster2
chr14	105665625	105665650	*	1.730587826521e-05	0.000464932	-27.1888	Cluster2
chr14	105665700	105665725	*	2.67739738490547e-15	6.02991747967053e-13	-35.4974	Cluster2
chr14	105665775	105665800	*	0.000209173	0.00376427	-27.7647	Cluster2
chr14	105667125	105667150	*	8.15835324904437e-11	8.26091424102249e-09	-38.8303	Cluster2
chr14	105667150	105667175	*	6.10799433015902e-15	1.2962810288898e-12	-46.0571	Cluster2
chr14	105667225	105667250	*	0.00436934	0.040493	-26.3323	Cluster2
chr14	105667250	105667275	*	0.000634436	0.00922664	-31.96	Cluster2
chr14	105667300	105667325	*	1.39010312195802e-05	0.000385534	-25.216	Cluster2
chr14	105667375	105667400	*	1.2405518378408e-08	7.86416409953762e-07	-31.8408	Cluster2
chr14	105667400	105667425	*	7.6548812653241e-07	3.09356471779636e-05	-26.0574	Cluster2
chr14	105667425	105667450	*	7.1224664258717e-08	3.77260715129696e-06	-29.4593	Cluster2
chr14	105667500	105667525	*	1.01942434283308e-06	3.98181272730603e-05	-26.3545	Cluster2
chr14	105667550	105667575	*	1.71308968895386e-07	8.24802573496434e-06	-30.4531	Cluster2
chr14	105667675	105667700	*	5.01764766886629e-08	2.76131973442567e-06	-36.2443	Cluster2
chr14	105667700	105667725	*	3.11882070143422e-11	3.42091280543762e-09	-37.8348	Cluster2
chr14	105667775	105667800	*	1.87513935468581e-06	6.7929445786104e-05	-27.3398	Cluster2
chr14	105668600	105668625	*	0.00076951	0.0107431	-28.4204	Cluster2
chr14	105671425	105671450	*	2.01240814589987e-16	5.42924019890082e-14	-58.4747	Cluster2
chr14	105671450	105671475	*	6.63409727787375e-12	8.27985587109797e-10	-41.6476	Cluster2
chr14	105671500	105671525	*	1.45073195895219e-20	7.28667061567983e-18	-62.9919	Cluster2
chr14	105671525	105671550	*	6.33868240979428e-22	3.83287774814912e-19	-50.7352	Cluster2
chr14	105671550	105671575	*	2.96194001300177e-09	2.15933240729222e-07	-35.7552	Cluster2
chr14	105671650	105671675	*	2.88182474192924e-11	3.18234061051253e-09	-44.1491	Cluster2
chr14	105671825	105671850	*	3.91714948516751e-25	3.48843650718741e-22	-74.1652	Cluster2
chr14	105671875	105671900	*	5.2944385579505e-21	2.8226516907397e-18	-63.4701	Cluster2
chr14	105671950	105671975	*	2.80282647827297e-21	1.55395504631759e-18	-70.0911	Cluster2
chr14	105673575	105673600	*	2.63364842723186e-16	6.95138796504111e-14	-32.3516	Cluster2
chr14	105673850	105673875	*	2.064149488278e-12	2.82139162661871e-10	-55.6553	Cluster2
chr14	105673900	105673925	*	1.09459503404368e-06	4.23755443346278e-05	-40.025	Cluster2
chr14	105674575	105674600	*	2.62488804339817e-11	2.91949169831985e-09	-50.2854	Cluster2
chr14	105678225	105678250	*	0.000582731	0.00862571	-28.8625	Cluster2
chr14	105729875	105729900	*	9.56223123866523e-05	0.00197082	-31.9587	Cluster2
chr14	105729900	105729925	*	0.000532102	0.00802613	-25.1045	Cluster2
chr14	105747850	105747875	*	2.1616775460937e-05	0.000562934	-38.5449	Cluster2
chr14	105749525	105749550	*	6.77798231205171e-15	1.42695765605738e-12	-41.5407	Cluster2
chr14	105750600	105750625	*	7.42674020387384e-10	6.17598602042593e-08	-51.2708	Cluster2
chr14	105750750	105750775	*	1.46724696689638e-11	1.71434477702021e-09	-31.224	Cluster2
chr14	105754250	105754275	*	8.37478002932367e-12	1.02656460743462e-09	-43.8597	Cluster2
chr14	105784175	105784200	*	1.01583231182586e-14	2.08998228541189e-12	-41.9591	Cluster2
chr14	105795550	105795575	*	6.61324029486652e-13	9.87872329186952e-11	-33.7535	Cluster2
chr14	105795625	105795650	*	1.04528036292987e-09	8.42823983011082e-08	-29.8618	Cluster2
chr14	105804700	105804725	*	3.68816801883926e-06	0.000122336	-30.0874	Cluster2
chr14	105804725	105804750	*	1.53377739087511e-09	1.19181131740027e-07	-36.9758	Cluster2
chr14	105855000	105855025	*	2.38231726214236e-06	8.36260868045092e-05	-27.5907	Cluster2
chr14	105855075	105855100	*	4.77296202849692e-08	2.63944651520207e-06	-39.975	Cluster2
chr14	105857100	105857125	*	4.77312756183717e-06	0.000153018	-25.1021	Cluster2
chr14	105880775	105880800	*	6.51384929513254e-05	0.00143205	-31.0018	Cluster2
chr14	105880800	105880825	*	1.32994458085235e-06	5.02567195377107e-05	-39.6339	Cluster2
chr14	105880825	105880850	*	9.88383768114417e-07	3.87666684429546e-05	-34.4616	Cluster2
chr14	105888800	105888825	*	1.32637649695209e-05	0.000370449	-42.2061	Cluster2
chr14	105906825	105906850	*	1.41421530685952e-07	6.96653691485697e-06	-30.364	Cluster2
chr14	105915025	105915050	*	1.0079929293507e-17	3.34139658483607e-15	-63.9254	Cluster2
chr14	105915200	105915225	*	2.48800254208768e-11	2.78096151311797e-09	-45.0478	Cluster2
chr14	105915225	105915250	*	1.08037515563147e-18	4.15318723731906e-16	-54.5847	Cluster2
chr14	105915250	105915275	*	4.31458596611565e-25	3.83276355020606e-22	-48.0175	Cluster2
chr14	105932725	105932750	*	1.17165775869847e-06	4.49533706573622e-05	-27.7225	Cluster2
chr14	105935650	105935675	*	8.73378813279351e-06	0.00025854	-26.2739	Cluster2
chr14	105936225	105936250	*	1.00121248532472e-06	3.92048864670496e-05	-26.2363	Cluster2
chr14	105936250	105936275	*	1.40596939259144e-09	1.10263258290946e-07	-30.8642	Cluster2
chr14	105936275	105936300	*	1.90473318624453e-05	0.000505021	-25.9117	Cluster2
chr14	105936350	105936375	*	1.91312907793669e-06	6.91065153172191e-05	-30.0611	Cluster2
chr14	105936400	105936425	*	1.64465409793257e-05	0.000445001	-27.1722	Cluster2
chr14	105936425	105936450	*	3.79983241737082e-07	1.66653748719181e-05	-36.2612	Cluster2
chr14	105936450	105936475	*	6.09075925319703e-07	2.52905409142896e-05	-38.6807	Cluster2
chr14	105937750	105937775	*	1.96221691320679e-05	0.000518327	-27.5153	Cluster2
chr14	105938425	105938450	*	0.00335553	0.0333106	29.6555	Cluster2
chr14	105942550	105942575	*	5.86186088932477e-05	0.00130984	-26.2366	Cluster2
chr14	105945275	105945300	*	8.00908590927712e-07	3.22094732263422e-05	-28.6231	Cluster2
chr14	105945350	105945375	*	0.000323678	0.00537994	-26.6631	Cluster2
chr14	105945875	105945900	*	0.000143401	0.00275952	-36.1239	Cluster2
chr14	105945900	105945925	*	0.00478459	0.0432934	-30.2697	Cluster2
chr14	105946425	105946450	*	4.52426878458718e-06	0.000146081	-27.0617	Cluster2
chr14	105946550	105946575	*	4.26084356655575e-06	0.000138635	-26.4714	Cluster2
chr14	105946725	105946750	*	2.37895335151887e-23	1.69126556749985e-20	-35.8703	Cluster2
chr14	105946900	105946925	*	2.94143604015782e-05	0.000732079	-25.8976	Cluster2
chr14	105949250	105949275	*	0.000566962	0.00844135	-28.2686	Cluster2
chr14	105950700	105950725	*	2.70028035444264e-08	1.58102750423031e-06	-28.7895	Cluster2
chr14	105951525	105951550	*	5.94506108516344e-11	6.17609364624014e-09	-25.441	Cluster2
chr14	105955850	105955875	*	2.6413720850761e-05	0.00066736	-26.4487	Cluster2
chr14	105992075	105992100	*	5.75573191525394e-05	0.0012901	-29.6927	Cluster2
chr14	105992100	105992125	*	7.01881248742588e-07	2.86561665820953e-05	-33.7993	Cluster2
chr14	105993800	105993825	*	9.72112706329405e-13	1.4092905817667e-10	-38.8453	Cluster2
chr14	105993900	105993925	*	0.000189345	0.00346737	-33.795	Cluster2
chr14	105996300	105996325	*	8.43865991741059e-05	0.00177816	-29.267	Cluster2
chr14	105996600	105996625	*	1.81158645443712e-05	0.000483474	-44.0655	Cluster2
chr14	105996625	105996650	*	6.97937590250034e-10	5.84020607367781e-08	-38.1735	Cluster2
chr14	106004600	106004625	*	0.000139626	0.00270027	-25.3923	Cluster2
chr14	106007850	106007875	*	0.00168865	0.0198106	-43.099	Cluster2
chr14	106025350	106025375	*	9.51675233111592e-06	0.00027821	-39.5684	Cluster2
chr14	106027050	106027075	*	2.03204157795225e-06	7.28224725871081e-05	-31.0521	Cluster2
chr14	106031175	106031200	*	0.00201219	0.0226612	-30.573	Cluster2
chr14	106034925	106034950	*	1.5716653177591e-07	7.65087366130142e-06	-37.0823	Cluster2
chr14	106071450	106071475	*	0.00276357	0.0287702	-34.5057	Cluster2
chr14	106071475	106071500	*	9.74593648738164e-26	9.44302134683079e-23	-60.5853	Cluster2
chr14	106071550	106071575	*	9.30493599361572e-24	6.99685376288594e-21	-50.5227	Cluster2
chr14	106071600	106071625	*	6.22684188309363e-19	2.47893053537335e-16	-79.5146	Cluster2
chr14	106071700	106071725	*	6.39739029634617e-37	2.21636026477816e-33	-66.3288	Cluster2
chr14	106072750	106072775	*	8.41366424597293e-05	0.00177397	-34.5246	Cluster2
chr14	106089700	106089725	*	0.00117676	0.0149767	-25.4158	Cluster2
chr14	106114800	106114825	*	2.34000457175204e-19	9.88057191996612e-17	-39.907	Cluster2
chr14	106114825	106114850	*	1.99475330470236e-22	1.27516535119932e-19	-45.4616	Cluster2
chr14	106145725	106145750	*	1.29569895816583e-13	2.2046671653597e-11	-57.7879	Cluster2
chr14	106145750	106145775	*	2.18134572700218e-08	1.30565918744863e-06	-33.823	Cluster2
chr14	106154450	106154475	*	8.93689678691399e-20	4.00071887410027e-17	-51.9931	Cluster2
chr14	106154475	106154500	*	5.66651474308178e-05	0.00127354	-35.9417	Cluster2
chr14	106154500	106154525	*	3.29497624877717e-20	1.57268131314913e-17	-44.0881	Cluster2
chr14	106172450	106172475	*	2.00359455203101e-21	1.13884586935341e-18	-57.0749	Cluster2
chr14	106178725	106178750	*	4.10498481208645e-10	3.59885452509321e-08	-29.3192	Cluster2
chr14	106190350	106190375	*	0.000239489	0.00420789	-27.8584	Cluster2
chr14	106213675	106213700	*	3.0529842709926e-08	1.76505584800658e-06	-33.2736	Cluster2
chr14	106218975	106219000	*	0.000111217	0.00223459	-25.5555	Cluster2
chr14	106241175	106241200	*	9.77565462136755e-09	6.34020454413142e-07	-42.8485	Cluster2
chr14	106241200	106241225	*	1.39161707373044e-06	5.22853938032136e-05	-28.1546	Cluster2
chr14	106285150	106285175	*	7.75146950439393e-20	3.49538367792819e-17	-37.5442	Cluster2
chr14	106285200	106285225	*	6.35692956887961e-08	3.4085558311017e-06	-34.9295	Cluster2
chr14	106285250	106285275	*	0.00222772	0.0244729	-35.0121	Cluster2
chr14	106285300	106285325	*	5.6535113516865e-16	1.41880660721428e-13	-45.8727	Cluster2
chr14	106285425	106285450	*	6.24884473085863e-13	9.38851386435037e-11	-58.4408	Cluster2
chr14	106303175	106303200	*	5.00160621699713e-07	2.12364860599008e-05	-39.0925	Cluster2
chr14	106303300	106303325	*	3.22585712357966e-06	0.00010894	-25.9818	Cluster2
chr14	106304525	106304550	*	0.00187998	0.0215047	-32.414	Cluster2
chr14	106320625	106320650	*	3.47651171147985e-45	2.72826459276015e-41	35.6765	Cluster2
chr14	106322000	106322025	*	2.52746315227767e-06	8.7994733270559e-05	-28.3732	Cluster2
chr14	106322025	106322050	*	2.40630453836125e-05	0.000616478	-31.7012	Cluster2
chr14	106322150	106322175	*	0.000226699	0.00402188	-27.6554	Cluster2
chr14	106324000	106324025	*	0.000464492	0.00719696	-39.133	Cluster2
chr14	106324300	106324325	*	0.00137192	0.016874	-29.8839	Cluster2
chr14	106330100	106330125	*	0.00426612	0.0397892	-25.9805	Cluster2
chr14	106332150	106332175	*	1.87617772800001e-05	0.000498595	-30.0796	Cluster2
chr14	106332175	106332200	*	4.56599269003196e-07	1.95788680392005e-05	-33.4003	Cluster2
chr14	106344650	106344675	*	3.25109035180376e-05	0.000797496	-32.508	Cluster2
chr14	106360350	106360375	*	1.58938404655097e-06	5.87757304886962e-05	-26.5308	Cluster2
chr14	106360500	106360525	*	2.80234039939925e-06	9.63811715549799e-05	-39.3426	Cluster2
chr14	106366325	106366350	*	1.47525610367591e-10	1.41741436933502e-08	-26.9384	Cluster2
chr14	106367900	106367925	*	8.605427659605e-06	0.000255194	-30.6854	Cluster2
chr14	106367975	106368000	*	3.94162745932356e-11	4.23864456066641e-09	-30.6867	Cluster2
chr14	106368025	106368050	*	2.13370768465238e-13	3.49733795874592e-11	-36.9907	Cluster2
chr14	106368125	106368150	*	5.09421410821536e-11	5.35365493992519e-09	-37.7259	Cluster2
chr14	106368150	106368175	*	3.73469052486271e-09	2.66109111396206e-07	-26.1179	Cluster2
chr14	106368200	106368225	*	0.00184397	0.0211921	-32.0597	Cluster2
chr14	106370625	106370650	*	0.000230401	0.00407518	-29.7188	Cluster2
chr14	106375600	106375625	*	1.24713169818432e-07	6.23208272193648e-06	-26.6402	Cluster2
chr14	106376875	106376900	*	0.000519378	0.00787136	-34.1332	Cluster2
chr14	106376900	106376925	*	7.2350220268132e-05	0.00156324	-26.2295	Cluster2
chr14	106379025	106379050	*	4.48921273535604e-05	0.00104653	-40.7814	Cluster2
chr14	106385400	106385425	*	2.82696969954884e-05	0.000707569	-29.5451	Cluster2
chr14	106385600	106385625	*	0.0016821	0.0197514	-34.1616	Cluster2
chr14	106385825	106385850	*	0.00153714	0.0184181	-32.1876	Cluster2
chr14	106385950	106385975	*	4.05811168423074e-05	0.000960714	-31.1868	Cluster2
chr14	106386550	106386575	*	0.00414386	0.038958	-42.1501	Cluster2
chr14	106392075	106392100	*	2.39026164888632e-17	7.45217582360808e-15	-56.5173	Cluster2
chr14	106392100	106392125	*	5.2375914731473e-19	2.1039757477828e-16	-58.1973	Cluster2
chr14	106392175	106392200	*	4.11993477144635e-25	3.66443302885373e-22	-35.6279	Cluster2
chr14	106392275	106392300	*	8.92395370051928e-08	4.61411479855748e-06	-40.3537	Cluster2
chr14	106392325	106392350	*	2.85966116372699e-15	6.40385118256118e-13	-34.247	Cluster2
chr14	106392350	106392375	*	1.0153309002097e-14	2.08955599426162e-12	-37.6776	Cluster2
chr14	106392675	106392700	*	3.68844837609922e-11	3.98418339855855e-09	-46.1334	Cluster2
chr14	106392850	106392875	*	3.48112538629256e-05	0.000844615	-36.561	Cluster2
chr14	106397000	106397025	*	2.3166068614693e-09	1.72852312195784e-07	-43.5587	Cluster2
chr14	106397050	106397075	*	2.11183765759516e-10	1.96474911417963e-08	-45.302	Cluster2
chr14	106397075	106397100	*	4.55331480437361e-09	3.18230432278083e-07	-29.5836	Cluster2
chr14	106597950	106597975	*	8.9022201066654e-05	0.00185811	-30.48	Cluster2
chr14	106597975	106598000	*	6.9316689127724e-05	0.00150908	-33.028	Cluster2
chr14	106598000	106598025	*	1.01103108779501e-11	1.21837952251812e-09	-43.7591	Cluster2
chr14	106674800	106674825	*	2.27558533572174e-09	1.70149026496074e-07	-46.4425	Cluster2
chr14	106714375	106714400	*	1.9476954787632e-08	1.18048081045273e-06	-37.7334	Cluster2
chr14	106743375	106743400	*	7.07573407482134e-07	2.88595311852319e-05	-41.6702	Cluster2
chr14	106744750	106744775	*	7.7526013572975e-10	6.42402654821659e-08	-45.4814	Cluster2
chr14	106847550	106847575	*	8.79829145114353e-08	4.55577468555157e-06	40.1558	Cluster2
chr14	106877775	106877800	*	5.07440611551147e-05	0.00116099	-61.6375	Cluster2
chr14	107095050	107095075	*	6.90496068829186e-23	4.66605510717119e-20	-26.3358	Cluster2
chr14	107210925	107210950	*	0.000109301	0.0022026	-30.7744	Cluster2
chr14	107221500	107221525	*	1.64697683525301e-05	0.000445537	-28.6643	Cluster2
chr14	107250975	107251000	*	0.000799872	0.0110751	-29.4859	Cluster2
chr14	107251150	107251175	*	9.3087948407546e-06	0.000273007	-26.0142	Cluster2
chr14	107287425	107287450	*	0.000558203	0.00833824	30.3535	Cluster2
chr15	20104325	20104350	*	0.000119774	0.00237812	29.1825	Cluster2
chr15	20104350	20104375	*	1.13831623217517e-07	5.74150551484182e-06	43.1909	Cluster2
chr15	20104575	20104600	*	2.56489382794562e-06	8.91078844714069e-05	31.8585	Cluster2
chr15	20104625	20104650	*	8.7176450166377e-05	0.00182681	37.3165	Cluster2
chr15	20149475	20149500	*	9.198268254667e-05	0.00190869	37.5463	Cluster2
chr15	20149500	20149525	*	1.70374752473873e-06	6.24887062410211e-05	48.3612	Cluster2
chr15	20149650	20149675	*	8.94241736679498e-11	8.98501988569245e-09	33.7897	Cluster2
chr15	20149675	20149700	*	1.69131560579564e-06	6.20840366580095e-05	34.7685	Cluster2
chr15	20149750	20149775	*	0.000939217	0.0125667	38.2698	Cluster2
chr15	20500250	20500275	*	3.25450711056813e-06	0.000109793	31.821	Cluster2
chr15	20552450	20552475	*	2.15794598230755e-08	1.29274260949729e-06	-29.3612	Cluster2
chr15	20557075	20557100	*	1.41847104182764e-07	6.98556292444766e-06	-36.4487	Cluster2
chr15	21085375	21085400	*	2.54750514143798e-08	1.50073219375351e-06	-46.2871	Cluster2
chr15	22095425	22095450	*	3.99448693928578e-07	1.74160641806676e-05	33.5779	Cluster2
chr15	22386825	22386850	*	3.7454788235916e-38	1.46562237266896e-34	-61.3512	Cluster2
chr15	22500350	22500375	*	6.80420611307015e-10	5.7080867648351e-08	-39.2851	Cluster2
chr15	22500400	22500425	*	7.48092360168642e-09	4.982727992198e-07	-36.45	Cluster2
chr15	22505425	22505450	*	0.0057865	0.0497325	-32.2356	Cluster2
chr15	22507200	22507225	*	5.67295250551495e-05	0.00127475	-64.5503	Cluster2
chr15	22509475	22509500	*	1.95213480092823e-15	4.49340560031841e-13	-54.2039	Cluster2
chr15	22542475	22542500	*	3.35301082700007e-19	1.38491827102351e-16	-37.6615	Cluster2
chr15	22545125	22545150	*	2.17161937174105e-17	6.81388151601282e-15	30.4578	Cluster2
chr15	22545375	22545400	*	3.33814524432567e-13	5.28608510604653e-11	31.1325	Cluster2
chr15	22545825	22545850	*	5.47434862083108e-09	3.75922474412869e-07	28.1927	Cluster2
chr15	22545900	22545925	*	1.6155199515778e-05	0.000438396	27.0699	Cluster2
chr15	22545925	22545950	*	3.35349507605293e-33	7.78336891887786e-30	32.0727	Cluster2
chr15	22546050	22546075	*	3.77849729733059e-18	1.33377480331356e-15	26.5279	Cluster2
chr15	22546075	22546100	*	2.35501481558101e-11	2.64417474473939e-09	25.3431	Cluster2
chr15	22546100	22546125	*	1.9656014610405e-09	1.48994562746841e-07	30.114	Cluster2
chr15	22546275	22546300	*	1.61497331091085e-07	7.83271981994292e-06	25.7249	Cluster2
chr15	22546300	22546325	*	6.98571264767712e-07	2.85314540327143e-05	29.4594	Cluster2
chr15	22692700	22692725	*	0.000581776	0.00861477	27.7049	Cluster2
chr15	22692725	22692750	*	4.65632652500774e-07	1.99253153206886e-05	31.2924	Cluster2
chr15	22891575	22891600	*	0.00206699	0.0231243	-31.2144	Cluster2
chr15	23030700	23030725	*	0.000867171	0.011796	-26.8525	Cluster2
chr15	23032900	23032925	*	6.67497701619857e-11	6.86508650930708e-09	-30.8175	Cluster2
chr15	23032925	23032950	*	9.37162399979442e-14	1.6325463252573e-11	-51.7471	Cluster2
chr15	23114350	23114375	*	0.000647152	0.00937079	-26.9178	Cluster2
chr15	23642950	23642975	*	2.35779348706169e-09	1.75648628090128e-07	-54.8014	Cluster2
chr15	23769600	23769625	*	0.000238884	0.00419908	34.2004	Cluster2
chr15	23769625	23769650	*	7.86762371190506e-39	3.26767487930406e-35	90.0806	Cluster2
chr15	23811550	23811575	*	3.76520608060492e-05	0.000902259	-29.6345	Cluster2
chr15	24672375	24672400	*	4.81960144796787e-07	2.0550327447976e-05	34.203	Cluster2
chr15	24975775	24975800	*	3.51832574249916e-09	2.52312466605078e-07	-42.3839	Cluster2
chr15	24992725	24992750	*	4.89224075635159e-08	2.69952218116241e-06	-25.6735	Cluster2
chr15	25093300	25093325	*	3.15556694735686e-05	0.00077766	25.4725	Cluster2
chr15	25984900	25984925	*	6.35656744570511e-11	6.56656826917776e-09	-32.3382	Cluster2
chr15	26024700	26024725	*	7.79385018684601e-05	0.00166421	-27.9007	Cluster2
chr15	26104525	26104550	*	2.93065660769908e-13	4.68362648352503e-11	-31.6088	Cluster2
chr15	26106875	26106900	*	1.78116698561736e-13	2.95944780350379e-11	-43.992	Cluster2
chr15	26107050	26107075	*	0.000101632	0.00207305	-27.7353	Cluster2
chr15	26107200	26107225	*	2.32917802439873e-06	8.20180967595519e-05	-38.4626	Cluster2
chr15	26107225	26107250	*	0.00154132	0.0184576	-25.5944	Cluster2
chr15	26148625	26148650	*	4.64529006825689e-06	0.000149481	-28.802	Cluster2
chr15	26302200	26302225	*	2.30527647745781e-06	8.12798673435143e-05	-26.3237	Cluster2
chr15	26371125	26371150	*	7.13972358344024e-09	4.77922397183975e-07	-30.0144	Cluster2
chr15	26383300	26383325	*	6.02653743334657e-06	0.000187459	-28.2627	Cluster2
chr15	26593550	26593575	*	4.10907295047238e-05	0.000971128	-66.5259	Cluster2
chr15	26915400	26915425	*	6.21359501069874e-05	0.00137659	-33.5539	Cluster2
chr15	26915525	26915550	*	0.00019489	0.00355	32.0313	Cluster2
chr15	26915700	26915725	*	7.0488082251354e-05	0.00152989	26.6224	Cluster2
chr15	27017975	27018000	*	3.79481669759194e-12	4.94703602775698e-10	28.7645	Cluster2
chr15	27141125	27141150	*	0.000107592	0.00217387	26.389	Cluster2
chr15	27141175	27141200	*	0.000441166	0.00690611	-25.2134	Cluster2
chr15	27217450	27217475	*	0.000392061	0.00628403	34.5554	Cluster2
chr15	27321925	27321950	*	2.60213708189927e-05	0.000658924	-34.4547	Cluster2
chr15	27540150	27540175	*	2.51073594675949e-06	8.74981529118801e-05	-28.1044	Cluster2
chr15	27565175	27565200	*	0.00486971	0.0438716	-30.9699	Cluster2
chr15	27819425	27819450	*	0.00105682	0.0137841	39.5028	Cluster2
chr15	27819900	27819925	*	3.08102476270175e-06	0.000104686	-55.4764	Cluster2
chr15	27987775	27987800	*	8.92486733250614e-08	4.61441922230858e-06	-29.9131	Cluster2
chr15	28019875	28019900	*	2.37003945842916e-05	0.000608757	-42.159	Cluster2
chr15	28043125	28043150	*	3.70879522905704e-06	0.000122937	-44.4323	Cluster2
chr15	28070625	28070650	*	3.97352130728069e-44	2.79412313767685e-40	83.4223	Cluster2
chr15	28109200	28109225	*	2.8546653148434e-07	1.29307795143782e-05	-32.5773	Cluster2
chr15	28109250	28109275	*	6.83708585966208e-10	5.73093122451854e-08	-33.8569	Cluster2
chr15	28146125	28146150	*	0.00282704	0.0292766	-30.7123	Cluster2
chr15	28229575	28229600	*	7.31442532679304e-08	3.85988993538035e-06	-33.6542	Cluster2
chr15	28301075	28301100	*	0.00110858	0.014301	-27.8598	Cluster2
chr15	28366775	28366800	*	7.14003187479352e-10	5.95884322918469e-08	36.8835	Cluster2
chr15	28703050	28703075	*	1.70026603906302e-06	6.23803438164192e-05	-32.1678	Cluster2
chr15	29106600	29106625	*	4.13491577628991e-07	1.79449406987301e-05	-34.5972	Cluster2
chr15	29133050	29133075	*	9.59559326360477e-07	3.77832137200988e-05	-41.7996	Cluster2
chr15	29149350	29149375	*	5.08104954800902e-08	2.79296490643791e-06	-25.1898	Cluster2
chr15	29149375	29149400	*	0.000576779	0.00855687	-28.967	Cluster2
chr15	29211600	29211625	*	9.67788003306786e-05	0.00199088	-29.3517	Cluster2
chr15	29380275	29380300	*	8.86115513543923e-07	3.52328011926079e-05	-36.0751	Cluster2
chr15	29380300	29380325	*	4.49386751427436e-06	0.000145265	-54.6979	Cluster2
chr15	29395675	29395700	*	3.37547527969346e-05	0.000823468	-26.2502	Cluster2
chr15	29395750	29395775	*	1.10649046448037e-06	4.27847497730821e-05	-29.6079	Cluster2
chr15	29419075	29419100	*	0.000310785	0.00520528	-25.2042	Cluster2
chr15	29424325	29424350	*	0.0006049	0.00888497	-39.2299	Cluster2
chr15	29424375	29424400	*	0.00228488	0.0249381	-25.9791	Cluster2
chr15	29433700	29433725	*	5.33150652860006e-07	2.2473984259584e-05	-40.8397	Cluster2
chr15	29433750	29433775	*	8.70628608623684e-12	1.0637118077502e-09	-35.5142	Cluster2
chr15	29684325	29684350	*	0.000245141	0.00428868	-31.7087	Cluster2
chr15	29968500	29968525	*	8.52176293959885e-11	8.59641384923592e-09	44.9967	Cluster2
chr15	29980850	29980875	*	0.00180013	0.02081	-26.5099	Cluster2
chr15	30228575	30228600	*	1.416742842463e-06	5.31100028881246e-05	-33.1548	Cluster2
chr15	30228700	30228725	*	5.32007460912261e-06	0.000168206	-31.646	Cluster2
chr15	30255375	30255400	*	0.000949076	0.0126687	-28.4332	Cluster2
chr15	30270900	30270925	*	0.00146023	0.0177074	-28.6425	Cluster2
chr15	30455425	30455450	*	1.71269858507398e-07	8.2464222049746e-06	-32.0554	Cluster2
chr15	30781675	30781700	*	4.40029131912881e-08	2.45264785743476e-06	49.003	Cluster2
chr15	30781725	30781750	*	0.00125007	0.0157036	35.3856	Cluster2
chr15	31499050	31499075	*	3.02434071782105e-11	3.32498406154655e-09	-55.5308	Cluster2
chr15	31499100	31499125	*	3.40412802952158e-05	0.000829248	-52.1294	Cluster2
chr15	31507550	31507575	*	5.21831023570163e-08	2.85945162396761e-06	-28.2751	Cluster2
chr15	31507575	31507600	*	2.05268707353559e-33	4.87576682825673e-30	-34.8792	Cluster2
chr15	31548775	31548800	*	2.02566781567131e-05	0.000532563	-31.1615	Cluster2
chr15	31557550	31557575	*	0.000229111	0.00405651	-25.8187	Cluster2
chr15	31557575	31557600	*	7.89505646971368e-09	5.23247781819841e-07	-28.2802	Cluster2
chr15	31558050	31558075	*	5.26163121216214e-12	6.68378208804108e-10	-32.1072	Cluster2
chr15	31558100	31558125	*	1.32729583096493e-07	6.58495146399592e-06	-33.4471	Cluster2
chr15	31558275	31558300	*	0.00422194	0.0394868	-29.0523	Cluster2
chr15	31565550	31565575	*	9.0368645189887e-08	4.66654984295987e-06	-27.343	Cluster2
chr15	31590975	31591000	*	5.17457435000076e-08	2.83767528254318e-06	-54.3481	Cluster2
chr15	31591000	31591025	*	3.04836653332068e-05	0.00075508	-37.0917	Cluster2
chr15	31621650	31621675	*	1.33335347127633e-24	1.11605299821591e-21	-31.8426	Cluster2
chr15	31621775	31621800	*	3.95488164350219e-07	1.7261714316888e-05	-26.438	Cluster2
chr15	31621800	31621825	*	4.00687736527457e-10	3.51957754643732e-08	-38.5839	Cluster2
chr15	31621875	31621900	*	4.54124377753248e-06	0.00014654	-32.0047	Cluster2
chr15	31622100	31622125	*	2.15971203750627e-09	1.62391115769161e-07	-33.3735	Cluster2
chr15	31622125	31622150	*	5.1806017567802e-13	7.90918750687025e-11	-31.8973	Cluster2
chr15	31622500	31622525	*	3.76078929733947e-06	0.000124391	-26.0434	Cluster2
chr15	31622525	31622550	*	1.04488017288484e-11	1.25501806897656e-09	-25.911	Cluster2
chr15	31630725	31630750	*	6.27664585700593e-09	4.25401634597586e-07	-48.9882	Cluster2
chr15	31637800	31637825	*	1.12950047713944e-14	2.30481541480471e-12	-45.549	Cluster2
chr15	31638000	31638025	*	6.21960575324668e-11	6.44058153977761e-09	-27.6475	Cluster2
chr15	31638700	31638725	*	5.29622690544597e-05	0.00120332	-31.183	Cluster2
chr15	31652475	31652500	*	2.67324913228969e-07	1.22068236449156e-05	-27.9747	Cluster2
chr15	31657550	31657575	*	0.000653952	0.00944923	-45.5615	Cluster2
chr15	31657600	31657625	*	2.14965656433234e-17	6.7539204201668e-15	-46.0079	Cluster2
chr15	31657650	31657675	*	2.89527252270392e-27	3.42712202148911e-24	-49.5699	Cluster2
chr15	31657675	31657700	*	4.51298830197135e-11	4.7917525330473e-09	-52.0899	Cluster2
chr15	31657700	31657725	*	6.62849524874426e-14	1.18461835035859e-11	-32.6497	Cluster2
chr15	31657750	31657775	*	4.57261395174849e-12	5.88377651830045e-10	-39.9481	Cluster2
chr15	31658650	31658675	*	4.81641185853745e-22	2.94633935326513e-19	-50.4638	Cluster2
chr15	31658775	31658800	*	1.03390445258323e-38	4.24449153498573e-35	-60.5416	Cluster2
chr15	31658875	31658900	*	5.23170038996882e-07	2.21044360136392e-05	-31.5518	Cluster2
chr15	31658900	31658925	*	2.96879806419584e-20	1.42706757303419e-17	-59.5598	Cluster2
chr15	31669125	31669150	*	2.99769426435429e-07	1.35145518532012e-05	-49.9218	Cluster2
chr15	31669150	31669175	*	0.00149098	0.0179902	-35.3455	Cluster2
chr15	31685650	31685675	*	9.3629321074432e-06	0.000274328	-26.6047	Cluster2
chr15	31686050	31686075	*	3.51807167939529e-05	0.000852152	29.4063	Cluster2
chr15	31732675	31732700	*	0.001288	0.0160687	-48.0911	Cluster2
chr15	31732875	31732900	*	0.00053124	0.0080153	-30.0214	Cluster2
chr15	31776050	31776075	*	1.35539309131232e-11	1.5926934030925e-09	32.5356	Cluster2
chr15	31776075	31776100	*	1.21011726627988e-09	9.62210545862214e-08	30.4423	Cluster2
chr15	31776100	31776125	*	1.78647761354978e-06	6.5129493583558e-05	29.4353	Cluster2
chr15	31776400	31776425	*	7.27992520639093e-05	0.00157155	32.9177	Cluster2
chr15	31846625	31846650	*	0.00350789	0.0344339	-31.5455	Cluster2
chr15	31902000	31902025	*	0.00282629	0.02927	-34.1332	Cluster2
chr15	31926775	31926800	*	4.57416542873655e-15	9.901409129484e-13	27.7492	Cluster2
chr15	32981100	32981125	*	4.68797557314193e-07	2.00444435243847e-05	-41.7014	Cluster2
chr15	33586150	33586175	*	5.01981860516167e-05	0.00115059	-52.154	Cluster2
chr15	33954650	33954675	*	1.02771510407774e-12	1.48203299884332e-10	-30.0544	Cluster2
chr15	33993725	33993750	*	0.00282902	0.0292915	-25.0334	Cluster2
chr15	34414125	34414150	*	0.00309529	0.0313555	25.7043	Cluster2
chr15	34609625	34609650	*	7.78042137839811e-10	6.44407162718654e-08	-43.6201	Cluster2
chr15	34609650	34609675	*	1.6473835539461e-06	6.06610825262329e-05	-36.1543	Cluster2
chr15	34728375	34728400	*	6.70280162738986e-07	2.75233985592088e-05	-36.6456	Cluster2
chr15	34787450	34787475	*	0.000761334	0.0106538	31.0762	Cluster2
chr15	34787475	34787500	*	5.26249952437006e-05	0.00119696	28.2465	Cluster2
chr15	34787575	34787600	*	0.00234127	0.0254006	30.5945	Cluster2
chr15	34883625	34883650	*	0.000243806	0.00426949	-43.1435	Cluster2
chr15	35014650	35014675	*	3.67335274873576e-05	0.000883961	-29.9422	Cluster2
chr15	35363500	35363525	*	0.00523445	0.0462437	-25.0046	Cluster2
chr15	36168475	36168500	*	2.91232776750519e-08	1.69151631192191e-06	-39.739	Cluster2
chr15	37172575	37172600	*	4.29377820487384e-18	1.50481935466074e-15	28.1258	Cluster2
chr15	37172625	37172650	*	1.86083236454276e-15	4.29228876214565e-13	27.417	Cluster2
chr15	37172650	37172675	*	5.85266824837938e-11	6.08411506395402e-09	33.8179	Cluster2
chr15	37172750	37172775	*	1.32638523020921e-08	8.35348055543238e-07	30.4608	Cluster2
chr15	38117025	38117050	*	0.00029907	0.00504459	-42.6304	Cluster2
chr15	38179075	38179100	*	5.78906332942054e-06	0.000181059	-53.7618	Cluster2
chr15	38179100	38179125	*	5.51005345162274e-13	8.35915067238678e-11	-60.1131	Cluster2
chr15	38361700	38361725	*	4.57117034961604e-08	2.53674416141462e-06	-46.242	Cluster2
chr15	38859025	38859050	*	6.05648056738123e-06	0.00018825	-28.4565	Cluster2
chr15	38931325	38931350	*	0.000419828	0.00663774	-31.39	Cluster2
chr15	38945625	38945650	*	0.00184415	0.0211934	-25.0296	Cluster2
chr15	38976650	38976675	*	0.000225005	0.00399701	-36.4501	Cluster2
chr15	39465075	39465100	*	0.000149717	0.00285822	-27.6214	Cluster2
chr15	39917325	39917350	*	3.01439867125004e-12	4.00201642826157e-10	-54.2346	Cluster2
chr15	39917825	39917850	*	1.0809593646918e-06	4.19104846376786e-05	-34.3982	Cluster2
chr15	39917850	39917875	*	3.12448038758223e-06	0.000105985	-27.9994	Cluster2
chr15	40225825	40225850	*	2.13438548577707e-23	1.52349540074862e-20	-38.3704	Cluster2
chr15	40225850	40225875	*	5.98186421361011e-15	1.27141243367638e-12	-38.4081	Cluster2
chr15	40361475	40361500	*	2.55104423325702e-06	8.87004923985714e-05	-40.4026	Cluster2
chr15	40361500	40361525	*	2.23736676408706e-05	0.000579584	-32.1851	Cluster2
chr15	40361600	40361625	*	0.000666402	0.00959117	-26.8815	Cluster2
chr15	40361625	40361650	*	5.66808416031866e-05	0.00127381	-36.4784	Cluster2
chr15	40361650	40361675	*	0.00516474	0.045793	-32.1906	Cluster2
chr15	40367575	40367600	*	4.15945183854472e-05	0.00098088	-32.6377	Cluster2
chr15	40379850	40379875	*	0.000669109	0.00962058	-25.1692	Cluster2
chr15	40385500	40385525	*	0.00304509	0.0309642	-25.5876	Cluster2
chr15	40395900	40395925	*	3.52297739566488e-07	1.55941427142762e-05	-31.8502	Cluster2
chr15	40395950	40395975	*	3.94076735392749e-07	1.72085706971716e-05	-49.0397	Cluster2
chr15	40398525	40398550	*	2.31363760094849e-23	1.64730417328485e-20	-61.1896	Cluster2
chr15	40398550	40398575	*	1.90390355347544e-17	6.02846911275277e-15	-48.0959	Cluster2
chr15	40526475	40526500	*	6.84509432448935e-10	5.73662844817159e-08	-42.5855	Cluster2
chr15	40530850	40530875	*	0.00200214	0.0225725	-27.3527	Cluster2
chr15	40537600	40537625	*	3.49936919709756e-05	0.00084836	-45.9086	Cluster2
chr15	40544425	40544450	*	1.27261767911477e-06	4.83593015792773e-05	-28.8375	Cluster2
chr15	40545775	40545800	*	2.21080361857502e-05	0.000573613	-25.1633	Cluster2
chr15	40576100	40576125	*	8.57857681866274e-07	3.42197499604516e-05	-43.8186	Cluster2
chr15	40576300	40576325	*	1.08368377891493e-09	8.70518884722294e-08	-41.0811	Cluster2
chr15	40601800	40601825	*	8.08791126164445e-09	5.34640368248973e-07	-60.647	Cluster2
chr15	40601825	40601850	*	2.40957062646625e-09	1.79167589007203e-07	-64.0372	Cluster2
chr15	40628600	40628625	*	2.9050250622846e-05	0.000724252	-32.9624	Cluster2
chr15	40628775	40628800	*	1.88405953311208e-10	1.76972893989952e-08	-49.9958	Cluster2
chr15	40628800	40628825	*	4.22946216668437e-17	1.27085229299741e-14	-44.418	Cluster2
chr15	40628850	40628875	*	5.65787489231031e-43	3.52484365028894e-39	-60.4073	Cluster2
chr15	40629325	40629350	*	0.00466289	0.0424641	-25.5915	Cluster2
chr15	40630050	40630075	*	1.85051733619806e-07	8.83035945054516e-06	-39.8226	Cluster2
chr15	40637200	40637225	*	4.69591690639302e-09	3.27309717401853e-07	-28.5918	Cluster2
chr15	40656225	40656250	*	0.000803074	0.0111104	-26.3984	Cluster2
chr15	40674875	40674900	*	0.00238873	0.0257855	32.759	Cluster2
chr15	40744925	40744950	*	8.1068436944795e-11	8.21519906054647e-09	-45.0954	Cluster2
chr15	40745025	40745050	*	4.40728527513126e-21	2.37221002644224e-18	-53.2541	Cluster2
chr15	40764375	40764400	*	2.71506725247795e-07	1.23735130671635e-05	-50.2594	Cluster2
chr15	40764400	40764425	*	2.91176468973138e-07	1.31660166710976e-05	-47.2469	Cluster2
chr15	40883150	40883175	*	0.00024946	0.00435069	-37.8457	Cluster2
chr15	40883200	40883225	*	0.00126785	0.0158741	-40.7748	Cluster2
chr15	41060700	41060725	*	2.37516411416866e-10	2.18338482947784e-08	-37.2544	Cluster2
chr15	41060750	41060775	*	4.17536716394848e-06	0.000136181	-28.0997	Cluster2
chr15	41060775	41060800	*	3.19846442084628e-11	3.5023210064946e-09	-44.0393	Cluster2
chr15	41062750	41062775	*	0.000139647	0.00270059	-31.1487	Cluster2
chr15	41062800	41062825	*	2.94844677572872e-05	0.000733579	-25.0999	Cluster2
chr15	41080325	41080350	*	5.38182534237661e-09	3.70159455752407e-07	-36.1422	Cluster2
chr15	41080350	41080375	*	1.95803177022072e-12	2.68590715358133e-10	-39.8352	Cluster2
chr15	41135800	41135825	*	1.40693893046592e-07	6.93454075330982e-06	-37.9701	Cluster2
chr15	41154450	41154475	*	4.74243064525649e-06	0.000152171	-47.2612	Cluster2
chr15	41165625	41165650	*	6.78048310059575e-06	0.000207614	-35.7728	Cluster2
chr15	41194600	41194625	*	6.9393889721212e-06	0.000211914	-30.836	Cluster2
chr15	41195425	41195450	*	4.21552759670687e-18	1.47922009432518e-15	-48.5684	Cluster2
chr15	41195450	41195475	*	2.15432167363915e-08	1.2908436288263e-06	-53.6844	Cluster2
chr15	41195475	41195500	*	6.6489500845907e-09	4.48196726148709e-07	-50.6359	Cluster2
chr15	41202050	41202075	*	0.00120769	0.0152849	-41.6002	Cluster2
chr15	41202300	41202325	*	5.73015776946775e-10	4.87934256692119e-08	-26.8233	Cluster2
chr15	41202325	41202350	*	3.04550904349681e-11	3.34566716024702e-09	-27.2794	Cluster2
chr15	41202425	41202450	*	2.017119836892e-17	6.36566899692442e-15	-54.0916	Cluster2
chr15	41203600	41203625	*	1.48758482917452e-08	9.26112183041946e-07	-29.4664	Cluster2
chr15	41203650	41203675	*	1.17349180304841e-08	7.481793748656e-07	-34.5072	Cluster2
chr15	41207650	41207675	*	9.85045997553989e-09	6.38347466369634e-07	-33.446	Cluster2
chr15	41211350	41211375	*	5.96001544215105e-05	0.00132824	-26.0138	Cluster2
chr15	41217525	41217550	*	2.31853577201231e-05	0.000597505	-37.1318	Cluster2
chr15	41217550	41217575	*	0.00175114	0.0203734	-29.9394	Cluster2
chr15	41230600	41230625	*	0.000902233	0.0121771	-40.8036	Cluster2
chr15	41529950	41529975	*	3.09360267734622e-14	5.86683780907381e-12	-29.4694	Cluster2
chr15	41625900	41625925	*	3.47849806449931e-12	4.56948154836501e-10	-36.088	Cluster2
chr15	41846825	41846850	*	0.00293824	0.0301408	-37.0148	Cluster2
chr15	41952025	41952050	*	6.65237302930778e-07	2.73432012381642e-05	35.2257	Cluster2
chr15	41952125	41952150	*	1.138287894738e-05	0.000324651	34.7061	Cluster2
chr15	41952150	41952175	*	9.40648914728149e-13	1.36803882238045e-10	46.5793	Cluster2
chr15	41952175	41952200	*	1.30587684983776e-05	0.000365507	33.2787	Cluster2
chr15	41952325	41952350	*	7.3463812788464e-08	3.8747380683295e-06	30.5249	Cluster2
chr15	42067425	42067450	*	1.05872340116314e-05	0.000305022	-34.842	Cluster2
chr15	42067450	42067475	*	5.51290388653631e-15	1.17879295981819e-12	-33.8525	Cluster2
chr15	42067500	42067525	*	1.25355001858928e-11	1.48270990145297e-09	-37.4064	Cluster2
chr15	42142175	42142200	*	6.62342341010839e-05	0.00145284	-26.5838	Cluster2
chr15	42158375	42158400	*	3.44031154450605e-14	6.46479551358705e-12	-31.0467	Cluster2
chr15	42158525	42158550	*	2.32864237567904e-09	1.73622651456493e-07	-35.6762	Cluster2
chr15	42173925	42173950	*	4.41987070806747e-05	0.0010327	-49.8642	Cluster2
chr15	42175000	42175025	*	4.6344585051298e-07	1.98389098509254e-05	-26.2319	Cluster2
chr15	42186775	42186800	*	6.74768026869135e-08	3.59527409972565e-06	-37.9685	Cluster2
chr15	42186800	42186825	*	9.87739486202188e-10	8.00353529425901e-08	-48.2466	Cluster2
chr15	42186825	42186850	*	7.65259902311075e-17	2.21025203200332e-14	-60.0411	Cluster2
chr15	42282600	42282625	*	7.94612189287454e-11	8.06498724609163e-09	-36.7902	Cluster2
chr15	42357550	42357575	*	3.24287404066504e-07	1.44915742400807e-05	-25.3453	Cluster2
chr15	42357650	42357675	*	7.87078701707821e-10	6.51231784024724e-08	-51.7102	Cluster2
chr15	42357700	42357725	*	4.99090867314993e-09	3.45716442072843e-07	-47.2755	Cluster2
chr15	42362250	42362275	*	8.16481910259734e-08	4.25771681118905e-06	-37.9344	Cluster2
chr15	42376925	42376950	*	4.4426217414776e-09	3.11340397783246e-07	-43.3312	Cluster2
chr15	42376950	42376975	*	2.1691133999966e-17	6.80752229855098e-15	-55.2872	Cluster2
chr15	42377000	42377025	*	0.000289689	0.00491471	-29.0102	Cluster2
chr15	42377025	42377050	*	0.0012741	0.0159356	-28.0867	Cluster2
chr15	42381825	42381850	*	1.8702880373726e-06	6.77761713489641e-05	-36.9535	Cluster2
chr15	42384800	42384825	*	2.60567644417488e-14	5.00431857758457e-12	-40.0766	Cluster2
chr15	42873475	42873500	*	6.66056178790558e-07	2.73736909993741e-05	-28.9468	Cluster2
chr15	43018475	43018500	*	1.22410339246803e-07	6.12929816088666e-06	-40.5336	Cluster2
chr15	43023150	43023175	*	0.000166916	0.00312549	-34.6205	Cluster2
chr15	43285650	43285675	*	3.15596076263439e-05	0.000777744	-26.9365	Cluster2
chr15	43809000	43809025	*	1.16519096358243e-05	0.000331241	-40.4079	Cluster2
chr15	43809225	43809250	*	9.90592076297493e-07	3.88414855599743e-05	-34.159	Cluster2
chr15	43821075	43821100	*	1.7832586554614e-06	6.50271611498554e-05	-33.5698	Cluster2
chr15	44037825	44037850	*	5.37849866330254e-05	0.00121894	-31.5903	Cluster2
chr15	44038000	44038025	*	3.3804565366702e-05	0.000824407	-25.5359	Cluster2
chr15	44068400	44068425	*	0.000266752	0.00459634	-27.1317	Cluster2
chr15	44068425	44068450	*	1.12082995178228e-05	0.000320309	-34.7275	Cluster2
chr15	44068625	44068650	*	0.000875004	0.0118802	-27.9363	Cluster2
chr15	44068650	44068675	*	0.00240877	0.0259493	-25.986	Cluster2
chr15	44068675	44068700	*	0.000843775	0.0115486	-27.1275	Cluster2
chr15	44068750	44068775	*	2.96513471054287e-06	0.000101211	-27.38	Cluster2
chr15	44068825	44068850	*	5.51999894390178e-06	0.000173653	-25.0803	Cluster2
chr15	44068850	44068875	*	2.22050035273627e-08	1.32607795608112e-06	-32.632	Cluster2
chr15	45011725	45011750	*	1.46607483556584e-07	7.19058046703142e-06	-41.6624	Cluster2
chr15	45011825	45011850	*	2.25626214997881e-08	1.34528553373007e-06	-37.8562	Cluster2
chr15	45076475	45076500	*	1.92698360375123e-05	0.000510149	-30.5949	Cluster2
chr15	45327050	45327075	*	0.00207675	0.0232045	-41.7349	Cluster2
chr15	45328350	45328375	*	0.00312271	0.0315582	-26.5125	Cluster2
chr15	45328400	45328425	*	1.86290689510395e-06	6.75379825305508e-05	-39.3579	Cluster2
chr15	45402150	45402175	*	4.70475560853849e-06	0.000151113	-34.9176	Cluster2
chr15	45409725	45409750	*	0.0014904	0.0179856	-30.9298	Cluster2
chr15	45422350	45422375	*	1.07386486795984e-05	0.000308733	-32.0718	Cluster2
chr15	45457925	45457950	*	1.55762529758364e-06	5.77315908979546e-05	-25.3818	Cluster2
chr15	45630475	45630500	*	0.00334368	0.0332259	-25.9004	Cluster2
chr15	45942450	45942475	*	1.47891749225532e-05	0.000406554	-39.1595	Cluster2
chr15	45942500	45942525	*	1.90102588250848e-06	6.87200004942467e-05	-42.9342	Cluster2
chr15	45942525	45942550	*	1.52516845478665e-08	9.46606070993129e-07	-50.385	Cluster2
chr15	49463550	49463575	*	1.01751694096062e-12	1.46971392722534e-10	-50.9775	Cluster2
chr15	49842225	49842250	*	0.00016825	0.00314673	49.2143	Cluster2
chr15	50136150	50136175	*	9.97843915228196e-05	0.00204191	-25.3428	Cluster2
chr15	50716125	50716150	*	0.00253303	0.0269523	-27.9444	Cluster2
chr15	51199350	51199375	*	0.00192186	0.021863	-40.8866	Cluster2
chr15	51203900	51203925	*	0.0041712	0.0391458	-28.6453	Cluster2
chr15	51484100	51484125	*	0.000122045	0.0024162	-29.3899	Cluster2
chr15	51484825	51484850	*	9.66219230032806e-08	4.95317504802544e-06	-42.8654	Cluster2
chr15	52431950	52431975	*	0.000112446	0.00225523	-27.2698	Cluster2
chr15	52432025	52432050	*	1.29467510419045e-10	1.25743714982616e-08	-36.4893	Cluster2
chr15	52528500	52528525	*	2.02712763198625e-06	7.26809964899004e-05	-31.7249	Cluster2
chr15	52586775	52586800	*	2.40953877868453e-11	2.70098374615517e-09	-49.7775	Cluster2
chr15	52611675	52611700	*	0.0007613	0.0106536	38.7161	Cluster2
chr15	52612475	52612500	*	0.00407845	0.0385143	-39.391	Cluster2
chr15	52731150	52731175	*	3.06475309429331e-11	3.3660268781354e-09	-43.8866	Cluster2
chr15	52811525	52811550	*	1.58817792250504e-07	7.72135410172072e-06	-33.6523	Cluster2
chr15	52945625	52945650	*	0.00505128	0.0450621	27.8915	Cluster2
chr15	53081525	53081550	*	2.81612065386547e-06	9.67871552898303e-05	48.3042	Cluster2
chr15	53858450	53858475	*	2.33643336491642e-05	0.000601572	-26.0892	Cluster2
chr15	53918600	53918625	*	0.000132704	0.00259008	-27.6189	Cluster2
chr15	57209775	57209800	*	1.91413554804553e-11	2.19019262702437e-09	-44.5634	Cluster2
chr15	57209850	57209875	*	7.46390994195298e-15	1.56256432106087e-12	-48.6273	Cluster2
chr15	57605175	57605200	*	0.00390355	0.0372836	-26.5702	Cluster2
chr15	57605200	57605225	*	0.00114571	0.0146679	-26.1761	Cluster2
chr15	57847075	57847100	*	5.20384895907314e-06	0.000165031	-25.5525	Cluster2
chr15	58392575	58392600	*	2.06432942058737e-09	1.55837891184738e-07	-28.6745	Cluster2
chr15	58392625	58392650	*	1.4413400286005e-05	0.000397594	-39.0015	Cluster2
chr15	58405825	58405850	*	0.000533552	0.00804352	-38.4543	Cluster2
chr15	58540650	58540675	*	0.000257256	0.00446254	-39.2411	Cluster2
chr15	58623600	58623625	*	0.00224338	0.0246001	-41.2068	Cluster2
chr15	58744375	58744400	*	1.69783876212578e-06	6.23025550151161e-05	-52.5347	Cluster2
chr15	58815175	58815200	*	2.89219012447972e-11	3.19204978979437e-09	-48.9584	Cluster2
chr15	58815400	58815425	*	6.0825744494783e-28	7.77668914324456e-25	-54.6377	Cluster2
chr15	59069375	59069400	*	2.25142509202358e-11	2.54011358267555e-09	-39.097	Cluster2
chr15	59069525	59069550	*	0.0024633	0.0263937	-25.2458	Cluster2
chr15	59272325	59272350	*	2.73455862284288e-06	9.43102699324485e-05	50.1439	Cluster2
chr15	59287950	59287975	*	7.93964639762321e-09	5.25990001903266e-07	-41.3758	Cluster2
chr15	59519225	59519250	*	0.000123865	0.00244577	44.9277	Cluster2
chr15	59574900	59574925	*	4.11246922085069e-14	7.63394565828418e-12	-35.5915	Cluster2
chr15	59702400	59702425	*	0.000128304	0.00251837	-32.9822	Cluster2
chr15	59950050	59950075	*	1.7607960699447e-06	6.43286102266434e-05	-28.1594	Cluster2
chr15	59950075	59950100	*	3.10614691131758e-08	1.79316390488819e-06	-41.1529	Cluster2
chr15	59978925	59978950	*	7.69526907952416e-05	0.00164646	-46.8485	Cluster2
chr15	60633025	60633050	*	0.00334345	0.0332241	-28.41	Cluster2
chr15	60689275	60689300	*	9.01383647059459e-15	1.86695374848484e-12	-40.0162	Cluster2
chr15	60689325	60689350	*	7.99657455639889e-15	1.66744192307963e-12	-39.4017	Cluster2
chr15	61197950	61197975	*	1.01677964251955e-05	0.000294671	-26.9455	Cluster2
chr15	62127200	62127225	*	0.000121151	0.00240124	-26.3174	Cluster2
chr15	62292475	62292500	*	8.30541589409001e-13	1.21898154841101e-10	33.0764	Cluster2
chr15	62339475	62339500	*	2.77317375163515e-09	2.03645404430744e-07	-30.0602	Cluster2
chr15	62411275	62411300	*	0.000572132	0.00850222	-25.1478	Cluster2
chr15	62642825	62642850	*	7.94010087153074e-07	3.19600928942525e-05	-35.1933	Cluster2
chr15	62861800	62861825	*	1.21016308379119e-06	4.62545542589389e-05	-37.4226	Cluster2
chr15	62861825	62861850	*	0.000421109	0.00665434	-28.479	Cluster2
chr15	63245500	63245525	*	2.40865020987372e-09	1.79108525853941e-07	53.5855	Cluster2
chr15	63631100	63631125	*	1.32667686961648e-05	0.000370507	-33.5088	Cluster2
chr15	63751500	63751525	*	9.73864126285445e-05	0.00200138	28.3508	Cluster2
chr15	63795225	63795250	*	4.72210504832583e-19	1.91040822680681e-16	-43.5862	Cluster2
chr15	63795250	63795275	*	2.20882349594861e-15	5.04095469548163e-13	-50.3476	Cluster2
chr15	63894175	63894200	*	3.34285474212238e-15	7.41551848473045e-13	-34.9214	Cluster2
chr15	63894200	63894225	*	6.82374473446764e-15	1.43540181790846e-12	-34.9783	Cluster2
chr15	63894225	63894250	*	1.66148617009755e-21	9.53548730514145e-19	-53.9756	Cluster2
chr15	63894250	63894275	*	6.18771122430096e-14	1.11101524369738e-11	-55.7998	Cluster2
chr15	63894275	63894300	*	1.80501252444366e-17	5.73965293297097e-15	-53.712	Cluster2
chr15	63898450	63898475	*	3.70471032964215e-05	0.00089015	-35.1341	Cluster2
chr15	64067400	64067425	*	1.71873933619234e-09	1.32022361507915e-07	29.9903	Cluster2
chr15	64191625	64191650	*	0.00210986	0.023486	-31.9401	Cluster2
chr15	64191650	64191675	*	0.000445343	0.00695742	-33.6524	Cluster2
chr15	64198925	64198950	*	0.00251196	0.0267841	-28.7892	Cluster2
chr15	64286400	64286425	*	0.000761558	0.0106563	-40.8134	Cluster2
chr15	64290950	64290975	*	1.91277225708718e-06	6.90955975036611e-05	-32.3081	Cluster2
chr15	64338100	64338125	*	7.36587946863728e-11	7.52066777101337e-09	-34.0408	Cluster2
chr15	64338200	64338225	*	4.2338973890178e-10	3.70364332908579e-08	-40.8962	Cluster2
chr15	64338225	64338250	*	3.38209685795677e-15	7.49812509822355e-13	-34.6082	Cluster2
chr15	64522375	64522400	*	5.19156932856063e-10	4.46385398257507e-08	-42.1711	Cluster2
chr15	64973950	64973975	*	5.29372736415118e-05	0.00120289	-30.8087	Cluster2
chr15	65044625	65044650	*	3.62739023230377e-05	0.00087456	-40.5081	Cluster2
chr15	65066875	65066900	*	1.78713877177986e-07	8.55986802432263e-06	-43.9031	Cluster2
chr15	65115875	65115900	*	5.12474667050808e-06	0.000162868	-27.7301	Cluster2
chr15	65116000	65116025	*	0.000217046	0.00388091	-25.9492	Cluster2
chr15	65176200	65176225	*	2.90929169831423e-07	1.31556722064656e-05	-29.7319	Cluster2
chr15	65176400	65176425	*	0.000126832	0.00249418	-33.7526	Cluster2
chr15	65320700	65320725	*	6.9089536437253e-08	3.67279923986712e-06	-30.3749	Cluster2
chr15	65320725	65320750	*	4.86647982486372e-09	3.38035456839846e-07	-25.7066	Cluster2
chr15	65369625	65369650	*	5.93294561507177e-06	0.000184912	27.0538	Cluster2
chr15	65369850	65369875	*	0.00240701	0.0259347	25.9942	Cluster2
chr15	65369900	65369925	*	6.45121588781518e-17	1.88588862720905e-14	31.1331	Cluster2
chr15	65588850	65588875	*	2.24915632988801e-12	3.05369945655178e-10	-41.105	Cluster2
chr15	65588875	65588900	*	2.72176388958955e-19	1.13909507675578e-16	-55.8259	Cluster2
chr15	65615175	65615200	*	8.03898189762824e-08	4.20026898100404e-06	-49.3353	Cluster2
chr15	65615325	65615350	*	5.10637793443309e-05	0.00116715	-36.6995	Cluster2
chr15	65631975	65632000	*	0.000315597	0.00527071	-32.9283	Cluster2
chr15	65665625	65665650	*	3.74094657709249e-11	4.03567361679378e-09	-50.7361	Cluster2
chr15	65665700	65665725	*	9.47514493983749e-11	9.46804607992829e-09	-36.8693	Cluster2
chr15	65904100	65904125	*	4.4738422599666e-05	0.00104355	-28.4211	Cluster2
chr15	66434975	66435000	*	1.37135986430466e-10	1.32494051751706e-08	-31.1187	Cluster2
chr15	66471375	66471400	*	6.79705133395594e-05	0.00148482	-27.0516	Cluster2
chr15	66513825	66513850	*	8.79339356589701e-05	0.00183947	-27.6036	Cluster2
chr15	66513850	66513875	*	0.000258494	0.00447997	-27.555	Cluster2
chr15	66649325	66649350	*	1.13885899582907e-12	1.63039223719055e-10	-26.4086	Cluster2
chr15	66789350	66789375	*	1.56836009095538e-06	5.80915686405435e-05	-29.3768	Cluster2
chr15	66789450	66789475	*	1.5841624137423e-10	1.51253595359552e-08	-25.4357	Cluster2
chr15	66790375	66790400	*	1.68025980596941e-12	2.331216875847e-10	-52.7362	Cluster2
chr15	66790400	66790425	*	5.06095586357634e-09	3.5015873561028e-07	-39.5785	Cluster2
chr15	66886825	66886850	*	7.04693880347286e-05	0.0015296	-31.5564	Cluster2
chr15	66886900	66886925	*	8.92253130405214e-05	0.00186151	-30.6035	Cluster2
chr15	66892400	66892425	*	4.12636356085277e-06	0.000134756	26.9646	Cluster2
chr15	66906000	66906025	*	8.51051226095482e-06	0.000252782	-45.6231	Cluster2
chr15	66911550	66911575	*	1.49007838402797e-07	7.29913173730501e-06	-30.6498	Cluster2
chr15	66914400	66914425	*	1.64555693587561e-12	2.28798616504549e-10	-30.8045	Cluster2
chr15	66923100	66923125	*	0.000192745	0.00351796	-27.4419	Cluster2
chr15	66939800	66939825	*	5.23940032104438e-07	2.21336771205766e-05	-47.9951	Cluster2
chr15	66939825	66939850	*	2.21234771901011e-05	0.00057393	-43.7194	Cluster2
chr15	66939850	66939875	*	2.32101781569512e-22	1.46918669386671e-19	-50.0714	Cluster2
chr15	66939950	66939975	*	8.43886218142131e-07	3.37239905544316e-05	-40.4329	Cluster2
chr15	66939975	66940000	*	1.9489259338968e-07	9.23759546487823e-06	-47.3219	Cluster2
chr15	66940225	66940250	*	0.000177994	0.00329569	-25.7393	Cluster2
chr15	66947150	66947175	*	1.25128447218532e-08	7.92583393198908e-07	-41.0079	Cluster2
chr15	66947225	66947250	*	3.53653367271853e-05	0.000855938	-33.7311	Cluster2
chr15	66948025	66948050	*	0.00142036	0.017328	-27.268	Cluster2
chr15	66965850	66965875	*	0.000253432	0.00440692	-35.1544	Cluster2
chr15	66996750	66996775	*	3.30863197710548e-16	8.6012017979499e-14	-55.2041	Cluster2
chr15	66999850	66999875	*	5.13653767879205e-08	2.81910200447239e-06	-27.432	Cluster2
chr15	66999950	66999975	*	7.81035709750334e-21	4.06228655576425e-18	-47.0652	Cluster2
chr15	67009250	67009275	*	7.82317718425213e-16	1.92055214028918e-13	-47.7823	Cluster2
chr15	67009425	67009450	*	8.86777633480395e-09	5.80733051089315e-07	-41.8947	Cluster2
chr15	67036475	67036500	*	0.00140006	0.0171403	-28.4595	Cluster2
chr15	67053300	67053325	*	3.17291409226621e-12	4.19365239475961e-10	-44.9786	Cluster2
chr15	67053350	67053375	*	1.97382244725641e-11	2.25239654419339e-09	-36.3101	Cluster2
chr15	67142525	67142550	*	0.000230059	0.0040703	-30.2808	Cluster2
chr15	67326550	67326575	*	0.000427841	0.00673757	-29.8506	Cluster2
chr15	67326575	67326600	*	1.80616461194164e-06	6.5744103498634e-05	-33.476	Cluster2
chr15	67356375	67356400	*	0.00305916	0.0310768	-37.9123	Cluster2
chr15	67383800	67383825	*	4.5218217808481e-08	2.51269615886041e-06	-30.2166	Cluster2
chr15	67430675	67430700	*	0.000351186	0.00574836	-26.2835	Cluster2
chr15	67438050	67438075	*	4.4117983828322e-05	0.00103125	-30.2118	Cluster2
chr15	67442525	67442550	*	2.89224147951583e-06	9.90343279405073e-05	-27.4143	Cluster2
chr15	67478675	67478700	*	1.77702268491137e-05	0.000475715	-35.3505	Cluster2
chr15	67729050	67729075	*	9.9438987579711e-06	0.000289108	-25.4643	Cluster2
chr15	68104475	68104500	*	3.30303878681114e-09	2.3851110259489e-07	-55.1429	Cluster2
chr15	68112075	68112100	*	0.000791578	0.0109849	27.2029	Cluster2
chr15	68118350	68118375	*	0.00486913	0.0438686	34.6741	Cluster2
chr15	68201500	68201525	*	3.54674361609205e-08	2.01936779233754e-06	-35.5616	Cluster2
chr15	68247675	68247700	*	4.57520065261208e-13	7.05774884773354e-11	-29.3199	Cluster2
chr15	68247725	68247750	*	8.50372486849568e-05	0.00178921	-30.6268	Cluster2
chr15	68260300	68260325	*	9.87375507258291e-05	0.00202437	-48.2156	Cluster2
chr15	68497975	68498000	*	9.7045798007381e-08	4.97248568258474e-06	-27.0168	Cluster2
chr15	68498025	68498050	*	0.000401567	0.00640728	-25.343	Cluster2
chr15	68503775	68503800	*	5.11372345487872e-06	0.000162546	-29.0073	Cluster2
chr15	68551500	68551525	*	2.67977237029257e-05	0.000675632	-32.4956	Cluster2
chr15	68619650	68619675	*	1.11674112036567e-09	8.94271154192473e-08	-35.1649	Cluster2
chr15	68628150	68628175	*	5.58402085649158e-07	2.34216408247176e-05	-38.1009	Cluster2
chr15	68628225	68628250	*	0.000741121	0.0104319	-28.675	Cluster2
chr15	68637950	68637975	*	3.68558730693233e-06	0.000122271	-35.1283	Cluster2
chr15	68644600	68644625	*	1.63313633241611e-07	7.90972451696494e-06	-40.8328	Cluster2
chr15	68644625	68644650	*	3.51710551686276e-06	0.000117466	-34.7641	Cluster2
chr15	68665000	68665025	*	5.71244565102837e-08	3.10103100906462e-06	-41.3985	Cluster2
chr15	68680100	68680125	*	7.54730192561234e-06	0.000227789	-34.6267	Cluster2
chr15	68707000	68707025	*	0.000825493	0.0113501	-25.1346	Cluster2
chr15	68707025	68707050	*	0.000126227	0.00248468	-28.8577	Cluster2
chr15	68707975	68708000	*	1.75151233434273e-06	6.40273161240474e-05	-25.3676	Cluster2
chr15	68874475	68874500	*	0.000357095	0.00582628	-36.0675	Cluster2
chr15	68874550	68874575	*	1.35630235248431e-14	2.73656155120888e-12	-60.4861	Cluster2
chr15	68876200	68876225	*	3.38323764768276e-05	0.000824908	-39.6333	Cluster2
chr15	68878775	68878800	*	3.15761909667388e-11	3.46052980602111e-09	-53.2089	Cluster2
chr15	68878800	68878825	*	0.000137036	0.0026584	-38.1287	Cluster2
chr15	68878825	68878850	*	7.90776633994088e-07	3.18479913835774e-05	-48.9518	Cluster2
chr15	68879000	68879025	*	1.23523718440049e-06	4.71064550171534e-05	-43.3746	Cluster2
chr15	68944925	68944950	*	5.5065242669623e-20	2.53292091876379e-17	-51.5365	Cluster2
chr15	69075700	69075725	*	1.88061888215636e-05	0.000499616	-28.7385	Cluster2
chr15	69079925	69079950	*	2.86190401538099e-10	2.58712443841895e-08	-48.7611	Cluster2
chr15	69079950	69079975	*	7.17332232416267e-09	4.79854859919092e-07	-42.1236	Cluster2
chr15	69080000	69080025	*	3.05995652126732e-06	0.00010406	-37.8983	Cluster2
chr15	69081375	69081400	*	3.5279361694614e-09	2.5291228489295e-07	-32.9062	Cluster2
chr15	69089500	69089525	*	2.22835799860862e-06	7.8938536271836e-05	-40.4747	Cluster2
chr15	69126375	69126400	*	0.000173045	0.00321972	-27.0539	Cluster2
chr15	69126400	69126425	*	0.000607512	0.00891596	-25.8471	Cluster2
chr15	69126450	69126475	*	0.00116788	0.0148911	-25.6876	Cluster2
chr15	69256800	69256825	*	0.00172325	0.0201274	33.7512	Cluster2
chr15	69744450	69744475	*	1.49433474314124e-07	7.3175625568788e-06	-30.8204	Cluster2
chr15	69754725	69754750	*	6.08174316038383e-14	1.09364740423089e-11	-46.7082	Cluster2
chr15	69754750	69754775	*	1.77318495973451e-16	4.82323626633567e-14	-48.4067	Cluster2
chr15	69755725	69755750	*	7.52526226883963e-09	5.00967610762489e-07	-38.2776	Cluster2
chr15	69755775	69755800	*	2.27874874940923e-05	0.00058864	-30.4747	Cluster2
chr15	69760575	69760600	*	0.000223334	0.00397225	-42.9858	Cluster2
chr15	69878950	69878975	*	4.96483533466031e-08	2.73469283332876e-06	-47.6403	Cluster2
chr15	69887200	69887225	*	3.78742349704101e-05	0.000906699	-32.6765	Cluster2
chr15	69887325	69887350	*	7.20629922817491e-34	1.80212669791771e-30	-49.5784	Cluster2
chr15	69887375	69887400	*	5.46108557952987e-26	5.51715298375499e-23	-46.2143	Cluster2
chr15	70132125	70132150	*	0.00305273	0.0310232	-31.7988	Cluster2
chr15	70342125	70342150	*	0.000110652	0.00222535	-26.9353	Cluster2
chr15	70433275	70433300	*	6.9254683074303e-10	5.79817138704748e-08	-32.6331	Cluster2
chr15	70434000	70434025	*	0.00182527	0.021026	-27.0349	Cluster2
chr15	70446425	70446450	*	0.00232917	0.0253025	-28.6644	Cluster2
chr15	70446575	70446600	*	2.23554637738187e-05	0.000579197	-34.0215	Cluster2
chr15	70446650	70446675	*	3.17735196027628e-09	2.30219441526986e-07	-37.4748	Cluster2
chr15	70446750	70446775	*	6.45621354008629e-11	6.66034692411393e-09	-44.9818	Cluster2
chr15	70446775	70446800	*	1.87249437941252e-10	1.76002948241188e-08	-37.4261	Cluster2
chr15	70446800	70446825	*	6.32903170114955e-07	2.61701739183231e-05	-31.3165	Cluster2
chr15	70447150	70447175	*	0.00323205	0.0323811	-28.3455	Cluster2
chr15	70454825	70454850	*	0.00351586	0.0344891	-31.1161	Cluster2
chr15	70488250	70488275	*	1.79055280137337e-23	1.29433275746503e-20	-60.7173	Cluster2
chr15	70488275	70488300	*	1.4286213192084e-12	2.01036628051296e-10	-48.1349	Cluster2
chr15	70488725	70488750	*	1.70558852293102e-07	8.21986746425547e-06	-28.9324	Cluster2
chr15	70488850	70488875	*	6.02839675397076e-06	0.000187496	-26.9399	Cluster2
chr15	70491650	70491675	*	1.5438218355578e-16	4.23012841240459e-14	-56.0657	Cluster2
chr15	70491975	70492000	*	3.82546505607014e-09	2.71935965214643e-07	-53.847	Cluster2
chr15	70492000	70492025	*	5.4336554437183e-09	3.73326611695753e-07	-49.9963	Cluster2
chr15	70492125	70492150	*	1.00572097564897e-17	3.33542207342037e-15	-50.9806	Cluster2
chr15	70492150	70492175	*	2.30322963676079e-15	5.2337033900053e-13	-48.6688	Cluster2
chr15	70492300	70492325	*	1.12213597375034e-05	0.000320592	-33.4311	Cluster2
chr15	70492325	70492350	*	5.30084469155046e-07	2.23639816129336e-05	-30.8892	Cluster2
chr15	70537650	70537675	*	8.74832507880271e-05	0.00183197	-35.5643	Cluster2
chr15	70544875	70544900	*	0.000338607	0.00558051	-30.5409	Cluster2
chr15	70552300	70552325	*	1.19484812984409e-12	1.70245447437543e-10	-50.5499	Cluster2
chr15	70559550	70559575	*	0.0026072	0.027539	-33.5453	Cluster2
chr15	70641550	70641575	*	4.44459382596165e-19	1.8063681348154e-16	-30.7366	Cluster2
chr15	70641575	70641600	*	1.25332726541558e-16	3.4866234121633e-14	-45.8651	Cluster2
chr15	70641600	70641625	*	2.0302037500822e-15	4.65650325165189e-13	-28.8262	Cluster2
chr15	70646950	70646975	*	0.000626613	0.009135	-28.2035	Cluster2
chr15	70667525	70667550	*	2.09198224638904e-05	0.000547222	-44.7447	Cluster2
chr15	70667575	70667600	*	7.98928694503849e-10	6.60012958111885e-08	-46.3972	Cluster2
chr15	70667600	70667625	*	6.8680189825302e-09	4.6143101615033e-07	-45.6918	Cluster2
chr15	70667625	70667650	*	2.9232502198752e-07	1.32133235515304e-05	-40.1224	Cluster2
chr15	70734725	70734750	*	0.000148958	0.00284652	-28.5048	Cluster2
chr15	70744775	70744800	*	0.000447864	0.00698886	-26.2047	Cluster2
chr15	70766500	70766525	*	2.23815933258287e-10	2.07057434647476e-08	-27.4138	Cluster2
chr15	70766525	70766550	*	0.00268811	0.0281817	-27.9114	Cluster2
chr15	70766550	70766575	*	3.81213912855434e-07	1.67121256846026e-05	-29.189	Cluster2
chr15	70797375	70797400	*	1.3178739135867e-30	2.233835599577e-27	-28.7416	Cluster2
chr15	70827500	70827525	*	0.000941644	0.0125916	-26.7065	Cluster2
chr15	70858825	70858850	*	0.0033408	0.0332031	-25.4507	Cluster2
chr15	70872950	70872975	*	8.55810445700096e-06	0.000253996	-56.0754	Cluster2
chr15	70877450	70877475	*	9.85456775136994e-35	2.73929020428907e-31	-44.5021	Cluster2
chr15	70924150	70924175	*	0.000363075	0.00590512	-34.742	Cluster2
chr15	71007075	71007100	*	6.44983404830697e-06	0.000198771	-28.6002	Cluster2
chr15	71089025	71089050	*	1.43444553836374e-14	2.87950345998545e-12	49.5282	Cluster2
chr15	71103675	71103700	*	0.00428008	0.0398798	-37.1986	Cluster2
chr15	71103750	71103775	*	8.50594789872749e-12	1.04192360327087e-09	-27.5007	Cluster2
chr15	71118300	71118325	*	0.000115734	0.00231067	-32.1281	Cluster2
chr15	71147050	71147075	*	1.27469186827447e-08	8.05936501340891e-07	-25.9453	Cluster2
chr15	71507425	71507450	*	4.62087344913285e-05	0.00107268	33.0933	Cluster2
chr15	71507450	71507475	*	2.15880983591978e-06	7.67936953566081e-05	28.4795	Cluster2
chr15	71507550	71507575	*	3.25426108178494e-13	5.16095661345397e-11	44.5381	Cluster2
chr15	71507575	71507600	*	6.57719777354218e-21	3.47046133709561e-18	42.0702	Cluster2
chr15	71507600	71507625	*	1.88372790680811e-17	5.96990863299193e-15	41.7512	Cluster2
chr15	71507625	71507650	*	2.07752601445465e-09	1.56758993011701e-07	59.2486	Cluster2
chr15	71507650	71507675	*	6.44692482345519e-05	0.00141954	29.3988	Cluster2
chr15	71528525	71528550	*	0.00154453	0.0184873	27.4967	Cluster2
chr15	71979850	71979875	*	1.04378952435387e-08	6.72976793166714e-07	-35.8417	Cluster2
chr15	71989575	71989600	*	1.7250331405188e-09	1.32427036099704e-07	-35.4789	Cluster2
chr15	72095175	72095200	*	4.96685654178787e-06	0.000158392	-26.5484	Cluster2
chr15	72104600	72104625	*	0.00519603	0.0459993	29.5514	Cluster2
chr15	72447575	72447600	*	1.05876933004956e-17	3.49828567882983e-15	-57.7301	Cluster2
chr15	72447600	72447625	*	1.93389810018509e-19	8.24422733474313e-17	-64.0506	Cluster2
chr15	72447750	72447775	*	3.11358585553406e-18	1.11205590261643e-15	-67.512	Cluster2
chr15	72460125	72460150	*	0.00130352	0.0162186	-32.2169	Cluster2
chr15	72489475	72489500	*	2.22838597150034e-06	7.8938536271836e-05	-25.6999	Cluster2
chr15	72519725	72519750	*	7.27422623574705e-10	6.05873433984599e-08	-46.8068	Cluster2
chr15	72520625	72520650	*	3.61367962098727e-09	2.5843303858811e-07	-67.3717	Cluster2
chr15	72520675	72520700	*	2.64605425241094e-12	3.54713861081854e-10	-55.8945	Cluster2
chr15	72611950	72611975	*	1.07805203209611e-05	0.000309799	26.4986	Cluster2
chr15	72754575	72754600	*	0.000687576	0.00983156	-25.5216	Cluster2
chr15	72754600	72754625	*	0.000220946	0.0039387	-28.6863	Cluster2
chr15	73195100	73195125	*	0.000708224	0.0100631	28.4258	Cluster2
chr15	73195125	73195150	*	2.31712115150262e-11	2.60801900383092e-09	32.0116	Cluster2
chr15	73588375	73588400	*	5.45232937898485e-11	5.70455103854469e-09	-48.5399	Cluster2
chr15	73588500	73588525	*	2.78648617957992e-06	9.59195060219951e-05	-47.3502	Cluster2
chr15	73588525	73588550	*	0.000901235	0.0121664	-33.618	Cluster2
chr15	73642425	73642450	*	2.82398071618121e-05	0.000706921	-33.2857	Cluster2
chr15	73941475	73941500	*	3.02025650315096e-05	0.000749071	-27.9945	Cluster2
chr15	73941525	73941550	*	2.23144174988541e-16	5.96914870432859e-14	-46.9255	Cluster2
chr15	73988575	73988600	*	2.62109542037583e-06	9.08182869482019e-05	-33.1779	Cluster2
chr15	73988625	73988650	*	2.71828592279631e-06	9.37991561740157e-05	-37.6352	Cluster2
chr15	73994800	73994825	*	8.0341795175396e-06	0.000240425	-29.3538	Cluster2
chr15	74002150	74002175	*	2.17783948317269e-12	2.96565950175477e-10	-44.7786	Cluster2
chr15	74002300	74002325	*	4.1789146612968e-09	2.94555212729214e-07	-39.3773	Cluster2
chr15	74038625	74038650	*	0.0003983	0.006364	28.8143	Cluster2
chr15	74131325	74131350	*	0.000297153	0.00501726	-25.8924	Cluster2
chr15	74134475	74134500	*	0.0015097	0.0181647	-26.3991	Cluster2
chr15	74215800	74215825	*	3.238918366646e-05	0.000795001	-40.8342	Cluster2
chr15	74215850	74215875	*	0.00140259	0.0171632	-25.6163	Cluster2
chr15	74215875	74215900	*	7.86844115820381e-05	0.00167789	-28.4044	Cluster2
chr15	74239000	74239025	*	1.55344664204171e-09	1.20531489648141e-07	-33.2489	Cluster2
chr15	74244625	74244650	*	5.34031854686386e-05	0.00121166	-33.54	Cluster2
chr15	74244750	74244775	*	3.78616520317848e-06	0.000125117	-40.8853	Cluster2
chr15	74276050	74276075	*	5.15386245747754e-05	0.00117634	-25.6659	Cluster2
chr15	74280600	74280625	*	1.83972213052491e-08	1.12231820326067e-06	-33.9214	Cluster2
chr15	74417275	74417300	*	3.69648383428389e-06	0.000122566	-32.1271	Cluster2
chr15	74501225	74501250	*	1.7087042749169e-09	1.31355153104144e-07	-32.9707	Cluster2
chr15	74501375	74501400	*	0.00281117	0.0291511	-25.8604	Cluster2
chr15	74501425	74501450	*	1.54565439581173e-08	9.58608741961678e-07	-42.3264	Cluster2
chr15	74501450	74501475	*	0.00011787	0.00234656	-34.9082	Cluster2
chr15	74501775	74501800	*	2.99805912981812e-06	0.000102209	-48.2987	Cluster2
chr15	74609750	74609775	*	4.51029602972549e-05	0.0010506	-34.3791	Cluster2
chr15	74637550	74637575	*	3.27446208549311e-07	1.46170979019717e-05	-30.2885	Cluster2
chr15	74671625	74671650	*	7.52675105517334e-11	7.67003417394013e-09	-38.7435	Cluster2
chr15	74675050	74675075	*	1.95773676536574e-11	2.23575962559277e-09	-41.7074	Cluster2
chr15	74679700	74679725	*	1.11545016687324e-09	8.93388473517109e-08	-25.1119	Cluster2
chr15	74692150	74692175	*	7.1613554005655e-14	1.27344014251405e-11	-62.0124	Cluster2
chr15	74712650	74712675	*	0.000322277	0.00536116	-27.773	Cluster2
chr15	74712850	74712875	*	9.52295490339927e-07	3.75304878980355e-05	-51.0131	Cluster2
chr15	74827300	74827325	*	1.32151993576129e-13	2.24483756272792e-11	32.7788	Cluster2
chr15	74891325	74891350	*	4.72751129751114e-13	7.27138333500838e-11	-28.8008	Cluster2
chr15	74891350	74891375	*	2.45004047973422e-09	1.81900650681124e-07	-35.8899	Cluster2
chr15	74896975	74897000	*	3.06181362154071e-06	0.000104119	-29.3504	Cluster2
chr15	74897075	74897100	*	9.9565887507568e-09	6.44401838163814e-07	-36.1797	Cluster2
chr15	74933000	74933025	*	8.66431945929893e-08	4.49131545550299e-06	-39.9954	Cluster2
chr15	75073250	75073275	*	1.36078352121703e-07	6.73227871185231e-06	-73.6458	Cluster2
chr15	75073275	75073300	*	1.76291402230108e-12	2.43661066387782e-10	-77.5068	Cluster2
chr15	75073300	75073325	*	0.000702325	0.00999669	-27.4382	Cluster2
chr15	75084050	75084075	*	3.85768185462964e-05	0.000920892	-25.1071	Cluster2
chr15	75084125	75084150	*	9.72385968016709e-08	4.98164561234875e-06	-33.4588	Cluster2
chr15	75084150	75084175	*	1.81324766694141e-07	8.67001194934503e-06	-33.9474	Cluster2
chr15	75085050	75085075	*	3.90056189056617e-12	5.07650231723141e-10	-38.8729	Cluster2
chr15	75085075	75085100	*	3.11035081751872e-12	4.11785922591313e-10	-37.018	Cluster2
chr15	75090925	75090950	*	3.37886578584626e-13	5.34460937919659e-11	-28.8046	Cluster2
chr15	75090950	75090975	*	2.80628299312871e-08	1.63628035932218e-06	-38.7276	Cluster2
chr15	75109950	75109975	*	0.000780131	0.0108571	-35.5133	Cluster2
chr15	75111100	75111125	*	2.12753940754966e-05	0.000555184	-27.5567	Cluster2
chr15	75119325	75119350	*	3.01535919973752e-07	1.35842744842346e-05	26.6037	Cluster2
chr15	75131275	75131300	*	3.96046064191533e-06	0.000130106	-37.5554	Cluster2
chr15	75131300	75131325	*	6.23243001930652e-07	2.58120585895957e-05	-36.9739	Cluster2
chr15	75155625	75155650	*	0.000644913	0.00934604	-33.2955	Cluster2
chr15	75155875	75155900	*	0.004389	0.0406325	-25.4493	Cluster2
chr15	75248300	75248325	*	4.41373445697501e-05	0.00103158	36.6264	Cluster2
chr15	75248350	75248375	*	0.00230041	0.0250654	28.0467	Cluster2
chr15	75248450	75248475	*	0.00182904	0.0210606	27.5844	Cluster2
chr15	75299775	75299800	*	2.47377786006612e-07	1.13952544255513e-05	-35.8566	Cluster2
chr15	75299800	75299825	*	2.55702701610009e-07	1.17353494979455e-05	-37.1299	Cluster2
chr15	75336425	75336450	*	4.94007097057913e-15	1.06399540698932e-12	-42.4862	Cluster2
chr15	75336450	75336475	*	8.72690046985347e-10	7.15291106110578e-08	-27.6211	Cluster2
chr15	75398525	75398550	*	1.28376481723613e-05	0.000360198	-28.665	Cluster2
chr15	75403500	75403525	*	1.17498609136017e-12	1.67822158741194e-10	-51.4885	Cluster2
chr15	75426925	75426950	*	0.00299838	0.0305996	-27.4421	Cluster2
chr15	75446750	75446775	*	2.49946438209919e-06	8.71566635470005e-05	-42.2166	Cluster2
chr15	75478475	75478500	*	2.72174250251736e-10	2.47158823140471e-08	-43.5762	Cluster2
chr15	75498125	75498150	*	9.42077470711914e-08	4.84243979196163e-06	-32.2569	Cluster2
chr15	75498550	75498575	*	1.53875474845167e-07	7.50893603516885e-06	-56.9022	Cluster2
chr15	75499650	75499675	*	8.21617573096998e-24	6.21434695123554e-21	-53.0192	Cluster2
chr15	75499675	75499700	*	2.3660360082064e-08	1.40337412615528e-06	-34.7575	Cluster2
chr15	75499750	75499775	*	2.02859283296864e-19	8.62719838532279e-17	-39.1744	Cluster2
chr15	75499775	75499800	*	2.73742735727804e-15	6.14756937270392e-13	-36.6447	Cluster2
chr15	75499825	75499850	*	1.59202687352095e-15	3.7273293095265e-13	-46.8403	Cluster2
chr15	75499925	75499950	*	5.90078309759751e-18	2.02441328722409e-15	-42.1552	Cluster2
chr15	75501100	75501125	*	2.35947762626224e-12	3.19128223391716e-10	-43.7649	Cluster2
chr15	75501175	75501200	*	7.4930586696207e-10	6.22639685935573e-08	-30.2763	Cluster2
chr15	75501275	75501300	*	1.01488268643372e-11	1.2228135454275e-09	-33.3905	Cluster2
chr15	75501475	75501500	*	5.07903969241197e-08	2.79196816775975e-06	-34.5507	Cluster2
chr15	75502150	75502175	*	0.000941076	0.0125854	-64.7166	Cluster2
chr15	75522075	75522100	*	0.000104537	0.00212281	-42.5157	Cluster2
chr15	75522100	75522125	*	9.135448917063e-07	3.61890603857221e-05	-50.2939	Cluster2
chr15	75600250	75600275	*	0.000363175	0.00590655	-35.854	Cluster2
chr15	75641175	75641200	*	0.0020053	0.0225995	25.7368	Cluster2
chr15	75661575	75661600	*	1.73376213561235e-13	2.88642336978262e-11	-35.5687	Cluster2
chr15	75740725	75740750	*	3.35627634170668e-06	0.00011276	-38.3959	Cluster2
chr15	75740750	75740775	*	0.000164184	0.00308384	-33.839	Cluster2
chr15	75940950	75940975	*	2.08426818420437e-30	3.46265202132202e-27	-64.4158	Cluster2
chr15	75940975	75941000	*	0.000191703	0.00350292	-36.0871	Cluster2
chr15	75941000	75941025	*	1.83395545869665e-11	2.10659430856686e-09	-43.2027	Cluster2
chr15	75943725	75943750	*	1.40323627920705e-09	1.1005499002018e-07	-52.3373	Cluster2
chr15	75943825	75943850	*	4.22178519344703e-09	2.97296685898267e-07	-37.906	Cluster2
chr15	75989375	75989400	*	1.40901215703305e-06	5.28592605782755e-05	-31.8161	Cluster2
chr15	75990675	75990700	*	0.00537934	0.0471906	-33.6819	Cluster2
chr15	75993750	75993775	*	1.13594859031037e-07	5.7307186243696e-06	-34.2917	Cluster2
chr15	76019950	76019975	*	0.000107445	0.00217142	-29.0622	Cluster2
chr15	76440725	76440750	*	0.000535419	0.00806583	-28.6676	Cluster2
chr15	76454175	76454200	*	0.000219726	0.00392045	-27.643	Cluster2
chr15	76465350	76465375	*	0.00204807	0.0229672	25.1395	Cluster2
chr15	76470150	76470175	*	0.000102282	0.00208422	-26.6112	Cluster2
chr15	76484075	76484100	*	0.000747275	0.0105003	-27.5045	Cluster2
chr15	76615625	76615650	*	7.51166799475156e-07	3.04113898478693e-05	-42.8599	Cluster2
chr15	76615650	76615675	*	3.13088268972873e-05	0.000772502	-31.6716	Cluster2
chr15	76621950	76621975	*	0.000136803	0.00265439	-27.9241	Cluster2
chr15	77284725	77284750	*	0.000373489	0.00604199	-39.0566	Cluster2
chr15	77284750	77284775	*	2.45118122812225e-07	1.13058306525777e-05	-44.8787	Cluster2
chr15	77285675	77285700	*	8.39977289720614e-09	5.53247306651349e-07	-42.0353	Cluster2
chr15	77285700	77285725	*	3.60588537497225e-05	0.000870291	-34.4174	Cluster2
chr15	77288650	77288675	*	7.06313412737828e-09	4.73308625004603e-07	-32.8318	Cluster2
chr15	77289150	77289175	*	4.86189230458243e-26	4.95053906498892e-23	-55.8625	Cluster2
chr15	77308575	77308600	*	9.73449715779401e-06	0.000283723	-26.6321	Cluster2
chr15	77308625	77308650	*	2.32666516117534e-06	8.19438305078994e-05	-27.4967	Cluster2
chr15	77323675	77323700	*	2.90969632157184e-13	4.65222252873919e-11	-37.6304	Cluster2
chr15	77324125	77324150	*	3.15715376416791e-07	1.41512518365599e-05	-27.7803	Cluster2
chr15	77362125	77362150	*	4.528505547423e-18	1.58123101702404e-15	-49.3004	Cluster2
chr15	77362150	77362175	*	6.01360383446426e-14	1.08358916181749e-11	-40.6795	Cluster2
chr15	77835500	77835525	*	9.3772169015804e-08	4.82336668100538e-06	-32.6471	Cluster2
chr15	77861625	77861650	*	6.99943530268738e-06	0.000213477	-28.038	Cluster2
chr15	77861650	77861675	*	0.000100352	0.0020513	-27.412	Cluster2
chr15	77861675	77861700	*	2.88894202197332e-05	0.000720744	-37.0794	Cluster2
chr15	77874300	77874325	*	7.40815433918062e-05	0.00159445	31.6135	Cluster2
chr15	77874375	77874400	*	4.91121739156798e-21	2.62850982501577e-18	-51.5158	Cluster2
chr15	77874650	77874675	*	1.98443839491636e-15	4.56184779330478e-13	-41.9084	Cluster2
chr15	77874675	77874700	*	2.27660799162506e-10	2.10184368793479e-08	-29.5988	Cluster2
chr15	77874775	77874800	*	5.73725243577734e-07	2.3989267797867e-05	-46.3157	Cluster2
chr15	77899625	77899650	*	0.00014165	0.00273267	-30.0755	Cluster2
chr15	77904400	77904425	*	0.00144137	0.0175297	-27.7327	Cluster2
chr15	77914575	77914600	*	1.93645076863309e-33	4.62286125637537e-30	-37.1353	Cluster2
chr15	77915050	77915075	*	0.00153355	0.0183843	-35.0309	Cluster2
chr15	77915075	77915100	*	5.46427501779741e-06	0.000172143	-46.5912	Cluster2
chr15	77915225	77915250	*	1.17454164891515e-06	4.50552060799772e-05	-26.606	Cluster2
chr15	77923975	77924000	*	3.01768733850526e-05	0.000748529	-26.1256	Cluster2
chr15	77948125	77948150	*	1.95954817644641e-06	7.05715071628674e-05	-36.2329	Cluster2
chr15	77950375	77950400	*	1.28140795709847e-05	0.000359601	-30.0241	Cluster2
chr15	77955300	77955325	*	8.08379174682299e-07	3.24740539322337e-05	-30.982	Cluster2
chr15	77955325	77955350	*	1.6383962681423e-17	5.25572584268001e-15	-44.5865	Cluster2
chr15	77987575	77987600	*	1.65597736046228e-07	8.00724469637881e-06	-25.5963	Cluster2
chr15	77988775	77988800	*	1.10922781255477e-05	0.000317466	-27.769	Cluster2
chr15	77989100	77989125	*	2.54169178317515e-09	1.87978130169447e-07	-46.9725	Cluster2
chr15	78011225	78011250	*	1.62329815849944e-09	1.2548514393296e-07	-62.7522	Cluster2
chr15	78013500	78013525	*	5.68256427280721e-08	3.08657916823254e-06	-41.6404	Cluster2
chr15	78016400	78016425	*	0.000883531	0.0119732	-38.8117	Cluster2
chr15	78063175	78063200	*	2.09660489725034e-17	6.59307278553418e-15	-43.4994	Cluster2
chr15	78075975	78076000	*	0.00463428	0.042281	-32.7705	Cluster2
chr15	78107625	78107650	*	1.94969966798116e-08	1.18159469574572e-06	-36.9213	Cluster2
chr15	78163475	78163500	*	8.91243406651423e-06	0.000263039	-26.8438	Cluster2
chr15	78163775	78163800	*	0.000227513	0.00403464	-30.0692	Cluster2
chr15	78168475	78168500	*	1.24359699469266e-05	0.000350472	-32.1282	Cluster2
chr15	78182750	78182775	*	2.65415708630949e-09	1.95674345818863e-07	-30.5133	Cluster2
chr15	78196900	78196925	*	5.10968792910452e-07	2.16481628943167e-05	-37.6052	Cluster2
chr15	78272325	78272350	*	1.29196965177957e-10	1.25515280235655e-08	-35.8203	Cluster2
chr15	78280850	78280875	*	4.98409098481232e-10	4.30238667761281e-08	-36.3361	Cluster2
chr15	78397625	78397650	*	7.57728171418698e-05	0.00162537	-36.7938	Cluster2
chr15	78397650	78397675	*	8.4215950613221e-08	4.37747589597433e-06	-42.8621	Cluster2
chr15	78421550	78421575	*	9.59934787468221e-08	4.92567361403592e-06	-42.768	Cluster2
chr15	78422750	78422775	*	2.84023533590521e-11	3.14032044785282e-09	-55.3008	Cluster2
chr15	78422950	78422975	*	9.84086038944331e-05	0.0020187	-28.0129	Cluster2
chr15	78488350	78488375	*	3.87428319674536e-05	0.000924296	-30.2663	Cluster2
chr15	78488375	78488400	*	5.36446852520949e-05	0.00121642	-27.9049	Cluster2
chr15	78675475	78675500	*	6.34342010789689e-14	1.13696100201395e-11	-45.1836	Cluster2
chr15	78697775	78697800	*	1.27809158760042e-07	6.36920638536557e-06	37.0547	Cluster2
chr15	78710325	78710350	*	1.40353511439934e-06	5.26746565266812e-05	-31.3006	Cluster2
chr15	78917475	78917500	*	0.000998009	0.0131818	-29.2755	Cluster2
chr15	78932950	78932975	*	3.27600194680123e-05	0.000802571	-35.4352	Cluster2
chr15	78932975	78933000	*	3.3311774810276e-11	3.63404656428424e-09	-26.2298	Cluster2
chr15	78933000	78933025	*	3.18368603936473e-10	2.85007819961243e-08	-36.5851	Cluster2
chr15	79033300	79033325	*	2.5764072449134e-06	8.94488086326507e-05	-38.0464	Cluster2
chr15	79044175	79044200	*	0.00140426	0.0171786	-36.925	Cluster2
chr15	79044225	79044250	*	0.000360851	0.00587531	-53.0624	Cluster2
chr15	79052250	79052275	*	9.20470038036077e-07	3.64285861510861e-05	-38.5347	Cluster2
chr15	79067575	79067600	*	0.000837028	0.0114744	-29.2986	Cluster2
chr15	79082400	79082425	*	5.29028118220778e-05	0.00120224	-28.2012	Cluster2
chr15	79104375	79104400	*	2.08701165689635e-05	0.000546063	-28.0076	Cluster2
chr15	79104400	79104425	*	9.35021911283228e-06	0.000273995	-36.5505	Cluster2
chr15	79169300	79169325	*	9.0705967080208e-05	0.00188702	-27.8208	Cluster2
chr15	79207650	79207675	*	5.07796907436444e-08	2.79159571257251e-06	-62.5095	Cluster2
chr15	79226675	79226700	*	8.66876912192928e-07	3.45446011157459e-05	-34.8014	Cluster2
chr15	79273700	79273725	*	9.9589508374046e-05	0.00203875	-28.3565	Cluster2
chr15	79273850	79273875	*	7.02320339265243e-07	2.86732694614919e-05	-41.4294	Cluster2
chr15	79273875	79273900	*	0.00467815	0.042567	-26.9454	Cluster2
chr15	79322700	79322725	*	5.85161499140785e-07	2.43970728237412e-05	-30.8517	Cluster2
chr15	79323900	79323925	*	0.000133517	0.00260311	-25.1967	Cluster2
chr15	79328675	79328700	*	5.84835400003262e-05	0.00130725	-48.3894	Cluster2
chr15	79387250	79387275	*	0.000557572	0.00833063	29.1338	Cluster2
chr15	79392475	79392500	*	0.0025052	0.0267312	28.9743	Cluster2
chr15	79502225	79502250	*	3.94582610217726e-05	0.000938747	26.3239	Cluster2
chr15	79576325	79576350	*	2.10763988428619e-06	7.5191899008817e-05	38.4435	Cluster2
chr15	80109375	80109400	*	2.0600548953403e-12	2.81633693480529e-10	-59.6797	Cluster2
chr15	80109400	80109425	*	4.60378216100584e-15	9.95944763001572e-13	-60.5456	Cluster2
chr15	80109550	80109575	*	3.16772727628244e-07	1.41910325596438e-05	-34.0273	Cluster2
chr15	80851700	80851725	*	2.25961720151149e-05	0.000584467	-28.8044	Cluster2
chr15	80851750	80851775	*	0.000187216	0.00343497	-33.5469	Cluster2
chr15	80851775	80851800	*	0.00349858	0.0343623	-25.054	Cluster2
chr15	81475625	81475650	*	1.55800267475922e-05	0.000425045	-33.5991	Cluster2
chr15	81605625	81605650	*	0.00159637	0.0189697	-49.6702	Cluster2
chr15	81670375	81670400	*	5.08665392461284e-06	0.000161798	-30.401	Cluster2
chr15	81707975	81708000	*	5.0834881121004e-06	0.000161708	-27.3244	Cluster2
chr15	81708025	81708050	*	5.52770023686937e-07	2.32142000590058e-05	-39.2861	Cluster2
chr15	81708075	81708100	*	1.84385647819485e-06	6.6934454665458e-05	-30.8553	Cluster2
chr15	81788500	81788525	*	0.00378614	0.0364435	-41.7699	Cluster2
chr15	82042350	82042375	*	2.85015212008376e-07	1.29124990485478e-05	-32.164	Cluster2
chr15	82051975	82052000	*	7.09826740778879e-05	0.00153875	-32.7678	Cluster2
chr15	82336525	82336550	*	0.00011358	0.00227357	-31.3211	Cluster2
chr15	83282550	83282575	*	7.74399298118894e-05	0.00165536	-26.1645	Cluster2
chr15	83315675	83315700	*	1.08722614443529e-09	8.72998342832638e-08	25.2112	Cluster2
chr15	83315700	83315725	*	0.000620279	0.00906037	25.3307	Cluster2
chr15	83781850	83781875	*	0.000677717	0.00972101	-35.3076	Cluster2
chr15	84090500	84090525	*	2.49917702057563e-05	0.000636574	32.2637	Cluster2
chr15	85327825	85327850	*	0.000727068	0.0102756	-26.5531	Cluster2
chr15	85360250	85360275	*	3.46093532450003e-09	2.48661288197076e-07	-27.3987	Cluster2
chr15	85360800	85360825	*	4.85723421021924e-07	2.06927763043392e-05	-28.3715	Cluster2
chr15	85360825	85360850	*	1.01329132434088e-08	6.5497813983624e-07	-42.8497	Cluster2
chr15	85360875	85360900	*	2.11135065767766e-07	9.91220376599145e-06	-30.7018	Cluster2
chr15	85360925	85360950	*	5.95808373875318e-12	7.49541287348851e-10	-49.3602	Cluster2
chr15	85360950	85360975	*	0.000132367	0.0025843	-25.4454	Cluster2
chr15	85458575	85458600	*	1.95836750090326e-07	9.27752781554702e-06	-41.247	Cluster2
chr15	85458700	85458725	*	5.13884636286145e-12	6.54654460397408e-10	-47.2537	Cluster2
chr15	85467225	85467250	*	7.7950439531067e-07	3.14430432712305e-05	25.9278	Cluster2
chr15	85522925	85522950	*	4.45201412205123e-05	0.00103911	-43.7514	Cluster2
chr15	85523125	85523150	*	0.000182705	0.00336721	-31.4776	Cluster2
chr15	85799775	85799800	*	1.92819408626589e-08	1.17020908648797e-06	-62.0151	Cluster2
chr15	85800025	85800050	*	3.64641825011693e-09	2.60498924060999e-07	-33.1809	Cluster2
chr15	85874425	85874450	*	5.22728760012219e-24	4.05960757915777e-21	-43.1367	Cluster2
chr15	85874550	85874575	*	1.05858464144373e-09	8.5226473681864e-08	-26.6445	Cluster2
chr15	85874700	85874725	*	1.30494738471718e-07	6.48948968389437e-06	-50.6092	Cluster2
chr15	86292125	86292150	*	1.03344813416333e-13	1.78712673539114e-11	-45.8657	Cluster2
chr15	86316175	86316200	*	0.00151746	0.0182333	-25.8879	Cluster2
chr15	86328500	86328525	*	5.33469146744138e-10	4.57390141519593e-08	-46.5941	Cluster2
chr15	88267550	88267575	*	0.0026346	0.0277582	-28.9648	Cluster2
chr15	88300500	88300525	*	5.12204617996518e-05	0.00117026	-33.3916	Cluster2
chr15	88300575	88300600	*	2.63528220571645e-06	9.12497459869545e-05	-25.4575	Cluster2
chr15	88302500	88302525	*	1.64403893877565e-05	0.000444844	-25.4848	Cluster2
chr15	88630575	88630600	*	3.00592458616896e-11	3.30704088727047e-09	-55.4124	Cluster2
chr15	88945325	88945350	*	1.00900441386513e-06	3.94686526755849e-05	-35.8008	Cluster2
chr15	89031475	89031500	*	1.97729461666429e-08	1.19648056523027e-06	-25.3288	Cluster2
chr15	89165825	89165850	*	2.05378194643493e-07	9.67422901371015e-06	-28.5805	Cluster2
chr15	89182650	89182675	*	1.29626765804232e-16	3.59551640470872e-14	-64.4883	Cluster2
chr15	89182675	89182700	*	1.93960739625843e-52	2.99465894772211e-48	-61.0047	Cluster2
chr15	89182700	89182725	*	2.98578735134073e-20	1.43433111147408e-17	-65.4616	Cluster2
chr15	89182725	89182750	*	4.23543293224766e-16	1.08321159112661e-13	-57.0369	Cluster2
chr15	89182750	89182775	*	6.53212258864916e-09	4.4094931799296e-07	-38.817	Cluster2
chr15	89182800	89182825	*	8.05069954222935e-11	8.16121567532583e-09	-37.9157	Cluster2
chr15	89182825	89182850	*	3.31398926104039e-13	5.25134575636535e-11	-52.2902	Cluster2
chr15	89182950	89182975	*	8.39482655228743e-09	5.52972799749508e-07	-43.2932	Cluster2
chr15	89183025	89183050	*	2.73061985066783e-19	1.14246480341189e-16	-50.7054	Cluster2
chr15	89183050	89183075	*	3.51750643114759e-10	3.12274327970445e-08	-55.1171	Cluster2
chr15	89201200	89201225	*	4.59789492064429e-06	0.000148143	-34.2739	Cluster2
chr15	89284700	89284725	*	4.18705537030034e-22	2.58023427111174e-19	31.0331	Cluster2
chr15	89335850	89335875	*	0.00205923	0.0230585	28.0504	Cluster2
chr15	89367125	89367150	*	0.000137025	0.00265826	-30.2688	Cluster2
chr15	89367275	89367300	*	0.000356474	0.00581803	-33.4142	Cluster2
chr15	89454475	89454500	*	1.43917028444581e-06	5.38399179063653e-05	-36.6305	Cluster2
chr15	89455525	89455550	*	2.51471890446832e-07	1.1565842336059e-05	-37.1929	Cluster2
chr15	89455750	89455775	*	0.000694965	0.00991666	-28.3835	Cluster2
chr15	89632375	89632400	*	6.99282911316794e-08	3.7126632359134e-06	-33.6426	Cluster2
chr15	89632400	89632425	*	7.62691496704644e-12	9.4197670224619e-10	-43.6117	Cluster2
chr15	89862275	89862300	*	0.000181488	0.00334877	-27.2369	Cluster2
chr15	89904850	89904875	*	3.05619724010155e-06	0.000103952	46.4883	Cluster2
chr15	89904875	89904900	*	1.28226701614633e-06	4.86699876835051e-05	60.9543	Cluster2
chr15	89908475	89908500	*	6.12026549423069e-06	0.00018995	58.1803	Cluster2
chr15	89909075	89909100	*	0.0018676	0.0213982	29.0119	Cluster2
chr15	89922725	89922750	*	7.1192781040464e-10	5.94388055603862e-08	33.6658	Cluster2
chr15	89979900	89979925	*	0.000134097	0.00261241	-29.8189	Cluster2
chr15	89986275	89986300	*	5.86504222735216e-05	0.00131049	30.8136	Cluster2
chr15	89992575	89992600	*	0.00186665	0.0213901	26.9801	Cluster2
chr15	89992600	89992625	*	3.99277371744764e-08	2.2481767690739e-06	32.8826	Cluster2
chr15	89992625	89992650	*	1.92367734679781e-05	0.000509378	28.9223	Cluster2
chr15	90191475	90191500	*	0.00370687	0.0358762	-28.7781	Cluster2
chr15	90197650	90197675	*	0.000385864	0.00620312	-25.3689	Cluster2
chr15	90233275	90233300	*	0.00134786	0.0166437	-38.1829	Cluster2
chr15	90233325	90233350	*	0.00301693	0.0307363	-30.6458	Cluster2
chr15	90290750	90290775	*	9.8644339749849e-06	0.000287086	-32.1404	Cluster2
chr15	90294700	90294725	*	1.38417061400056e-19	6.03661156308837e-17	-55.6496	Cluster2
chr15	90304800	90304825	*	0.000370335	0.00599985	-43.7714	Cluster2
chr15	90319225	90319250	*	6.37715575162606e-06	0.000196766	50.5151	Cluster2
chr15	90319300	90319325	*	0.000167867	0.00314076	29.9594	Cluster2
chr15	90345625	90345650	*	0.000440286	0.00689431	-27.9378	Cluster2
chr15	90346600	90346625	*	0.000177355	0.00328583	-31.1938	Cluster2
chr15	90542975	90543000	*	2.49342914518563e-11	2.78593095873653e-09	-36.3013	Cluster2
chr15	90543125	90543150	*	8.1311486553012e-11	8.23747816859907e-09	-34.0009	Cluster2
chr15	90543200	90543225	*	1.58236261985763e-09	1.22567523608761e-07	-38.6674	Cluster2
chr15	90543250	90543275	*	1.11936919995331e-07	5.65531278511712e-06	-37.2507	Cluster2
chr15	90543275	90543300	*	6.58143527957551e-07	2.70884675070089e-05	-39.4349	Cluster2
chr15	90543425	90543450	*	0.000852664	0.0116428	-37.5714	Cluster2
chr15	90543650	90543675	*	8.24815069535932e-07	3.30418013789912e-05	-32.2883	Cluster2
chr15	90543675	90543700	*	2.08288822815569e-09	1.57122004267675e-07	-30.9166	Cluster2
chr15	90543725	90543750	*	3.88313248960778e-10	3.41806859879533e-08	-36.5928	Cluster2
chr15	90546450	90546475	*	7.21165110226624e-08	3.8131215135323e-06	-30.2489	Cluster2
chr15	90546475	90546500	*	3.01365084208998e-06	0.000102679	-51.9294	Cluster2
chr15	90574550	90574575	*	1.2125050606511e-07	6.07765059575813e-06	-42.359	Cluster2
chr15	90574575	90574600	*	1.74678399920401e-07	8.38892764617555e-06	-40.642	Cluster2
chr15	90574650	90574675	*	2.39272474695311e-07	1.10689137793139e-05	-25.2522	Cluster2
chr15	90574675	90574700	*	1.68350247616407e-10	1.59876600901726e-08	-41.8196	Cluster2
chr15	90578475	90578500	*	6.57001685556601e-11	6.7674270429557e-09	-32.6852	Cluster2
chr15	90578550	90578575	*	1.9252616859833e-14	3.78087803529614e-12	-29.4423	Cluster2
chr15	90578725	90578750	*	0.00011019	0.00221765	-27.1754	Cluster2
chr15	90624550	90624575	*	2.76061810723285e-09	2.02807270811859e-07	-28.0488	Cluster2
chr15	90625575	90625600	*	2.47354342481383e-13	4.01039567928939e-11	-42.0648	Cluster2
chr15	90686425	90686450	*	3.51040120646018e-13	5.53602391217749e-11	-25.169	Cluster2
chr15	90686500	90686525	*	4.04517559520377e-05	0.000958147	-28.4761	Cluster2
chr15	90686850	90686875	*	3.11077522269913e-07	1.3967611833269e-05	-33.1932	Cluster2
chr15	90688750	90688775	*	2.28325874764451e-08	1.35995498121873e-06	-34.6081	Cluster2
chr15	90727400	90727425	*	0.000127213	0.00250055	-33.4219	Cluster2
chr15	90735025	90735050	*	3.07114332970831e-09	2.23184256396921e-07	-45.6087	Cluster2
chr15	90752900	90752925	*	0.00400624	0.0380172	-32.7827	Cluster2
chr15	90752925	90752950	*	7.44376226743248e-08	3.92158610501463e-06	-43.7523	Cluster2
chr15	90755150	90755175	*	3.7874023161451e-29	5.55186667588604e-26	-63.9173	Cluster2
chr15	90755175	90755200	*	2.55037229676949e-24	2.05831708713737e-21	-66.3667	Cluster2
chr15	90755275	90755300	*	2.02526635506433e-21	1.14978385893517e-18	-54.9786	Cluster2
chr15	90755450	90755475	*	1.71371436305331e-21	9.81540266646622e-19	-60.2932	Cluster2
chr15	90755475	90755500	*	2.70767098577842e-23	1.91346797844983e-20	-39.1012	Cluster2
chr15	90755550	90755575	*	4.29807539180969e-11	4.58102852792467e-09	-45.2014	Cluster2
chr15	90767850	90767875	*	1.01782645075166e-08	6.57789851482523e-07	-38.0428	Cluster2
chr15	90774550	90774575	*	5.98852107606034e-07	2.49035481297355e-05	-35.9366	Cluster2
chr15	90835100	90835125	*	0.000134164	0.0026135	-32.8647	Cluster2
chr15	90844450	90844475	*	9.53873849109689e-06	0.000278755	-36.0337	Cluster2
chr15	90844500	90844525	*	1.65008506456599e-12	2.29293541252865e-10	-41.5117	Cluster2
chr15	90944025	90944050	*	8.7388410735345e-05	0.00183039	-27.404	Cluster2
chr15	91054150	91054175	*	0.000917374	0.0123408	-28.1836	Cluster2
chr15	91072425	91072450	*	1.05118867268685e-09	8.46934306459413e-08	-46.5736	Cluster2
chr15	91072550	91072575	*	1.11373719418168e-09	8.92217749375364e-08	-36.7089	Cluster2
chr15	91144675	91144700	*	8.82445194762866e-05	0.00184516	-30.0576	Cluster2
chr15	91191125	91191150	*	0.00234316	0.025416	-29.9152	Cluster2
chr15	91208225	91208250	*	1.61292011409273e-05	0.000437774	-29.424	Cluster2
chr15	91208250	91208275	*	3.13739684293494e-06	0.000106352	-26.416	Cluster2
chr15	91208275	91208300	*	3.26248309101795e-05	0.000799763	-27.7344	Cluster2
chr15	91208300	91208325	*	0.000129599	0.00253895	-29.0046	Cluster2
chr15	91208325	91208350	*	1.71091396163671e-05	0.000460334	-26.2389	Cluster2
chr15	91208350	91208375	*	8.91722268099032e-07	3.54352642296055e-05	-31.7153	Cluster2
chr15	91208375	91208400	*	8.0192879822273e-09	5.30647411023713e-07	-31.8928	Cluster2
chr15	91360600	91360625	*	1.1736049151739e-18	4.48971047046874e-16	-40.7619	Cluster2
chr15	91360775	91360800	*	9.14289239397108e-08	4.71461713411396e-06	-31.2622	Cluster2
chr15	91363475	91363500	*	4.38539754086688e-05	0.00102594	-33.445	Cluster2
chr15	91363575	91363600	*	2.20051879626288e-08	1.31558311223943e-06	-33.8282	Cluster2
chr15	91370300	91370325	*	1.30044815761427e-05	0.000364232	-45.0937	Cluster2
chr15	91370550	91370575	*	0.00568796	0.0491231	-26.9504	Cluster2
chr15	91383325	91383350	*	0.00200722	0.0226174	-29.9773	Cluster2
chr15	91413900	91413925	*	1.80441822250492e-08	1.10295187393806e-06	-29.5843	Cluster2
chr15	91413925	91413950	*	3.04451002002493e-08	1.76065816720711e-06	-41.1384	Cluster2
chr15	91417125	91417150	*	1.42580117811013e-30	2.405294413811e-27	-51.868	Cluster2
chr15	91417225	91417250	*	5.60593109079872e-30	8.93699296179425e-27	-60.1079	Cluster2
chr15	91417250	91417275	*	2.84550753809186e-20	1.37105105151612e-17	-50.0974	Cluster2
chr15	91426525	91426550	*	7.325072165808e-06	0.000221958	-39.3417	Cluster2
chr15	91438900	91438925	*	2.47015928850348e-09	1.83212401909323e-07	-40.9933	Cluster2
chr15	91438925	91438950	*	2.88957616715076e-08	1.67967552913193e-06	-40.622	Cluster2
chr15	91438950	91438975	*	1.51904439725567e-14	3.0368808281715e-12	-40.1546	Cluster2
chr15	91439050	91439075	*	4.57015360418981e-07	1.95943439021049e-05	-29.6521	Cluster2
chr15	91445025	91445050	*	5.82037441810962e-05	0.00130202	-29.9368	Cluster2
chr15	91462300	91462325	*	5.56000242781989e-08	3.02672059501029e-06	-27.234	Cluster2
chr15	91474450	91474475	*	6.39668370460329e-14	1.14592929977906e-11	-26.6231	Cluster2
chr15	91474500	91474525	*	1.45443035555486e-12	2.04486170651546e-10	-36.0841	Cluster2
chr15	91474550	91474575	*	1.71191551021254e-06	6.27461605962931e-05	-32.7614	Cluster2
chr15	91500525	91500550	*	1.00539675767881e-06	3.93437859797649e-05	-35.8988	Cluster2
chr15	91500575	91500600	*	8.4123921206558e-07	3.36257772453392e-05	-34.1853	Cluster2
chr15	91500600	91500625	*	6.3760844565489e-05	0.00140638	-30.8684	Cluster2
chr15	91536900	91536925	*	0.000226636	0.00402108	-26.3989	Cluster2
chr15	91536925	91536950	*	0.000239598	0.00420929	-31.3666	Cluster2
chr15	91615525	91615550	*	9.41291732554987e-08	4.83927656495618e-06	-45.7141	Cluster2
chr15	91615575	91615600	*	0.000175688	0.00326065	-38.2347	Cluster2
chr15	91796800	91796825	*	4.63338728680145e-16	1.17967834212723e-13	-64.0115	Cluster2
chr15	91796825	91796850	*	1.48247022830633e-11	1.73141966678532e-09	-55.0557	Cluster2
chr15	91843800	91843825	*	0.000197116	0.00358246	-30.2131	Cluster2
chr15	92133675	92133700	*	1.47314710416272e-10	1.41548380362671e-08	-27.8266	Cluster2
chr15	92133700	92133725	*	4.2080463638627e-07	1.82311240677524e-05	-32.8242	Cluster2
chr15	92411025	92411050	*	7.1154953815545e-12	8.84183245761382e-10	-35.7544	Cluster2
chr15	92426525	92426550	*	3.71010525813353e-07	1.63197180798244e-05	-41.9195	Cluster2
chr15	92491425	92491450	*	2.8148030189497e-11	3.1156609073868e-09	-55.5932	Cluster2
chr15	92491450	92491475	*	7.21956352722891e-11	7.38454721595693e-09	-48.0404	Cluster2
chr15	92605725	92605750	*	0.000218691	0.00390536	-27.3272	Cluster2
chr15	92654575	92654600	*	0.00245282	0.0263074	-35.1511	Cluster2
chr15	92829925	92829950	*	9.06774800897261e-06	0.000266968	-36.4281	Cluster2
chr15	92847875	92847900	*	0.00280889	0.0291329	-29.6846	Cluster2
chr15	92988000	92988025	*	5.31402821430739e-05	0.00120666	-48.4668	Cluster2
chr15	93107700	93107725	*	1.03198691463551e-07	5.25703031519973e-06	-29.5884	Cluster2
chr15	93158000	93158025	*	6.48961038436331e-06	0.000199855	-42.1478	Cluster2
chr15	93158175	93158200	*	1.30331796055626e-05	0.000364921	-40.0069	Cluster2
chr15	93158200	93158225	*	1.83780709171351e-09	1.40303424503821e-07	-28.8096	Cluster2
chr15	93158625	93158650	*	2.98592124743878e-06	0.000101832	-46.4614	Cluster2
chr15	93158700	93158725	*	8.59177712640074e-10	7.05233224070445e-08	-45.7788	Cluster2
chr15	93167950	93167975	*	1.06730266365636e-05	0.000307132	-63.4956	Cluster2
chr15	93168050	93168075	*	0.00264727	0.0278594	-26.2401	Cluster2
chr15	93168075	93168100	*	8.97278109930185e-08	4.63660040765892e-06	-29.3727	Cluster2
chr15	93168175	93168200	*	1.69114476582931e-05	0.000455714	-34.3329	Cluster2
chr15	93176825	93176850	*	5.03716148744382e-05	0.00115403	-28.7872	Cluster2
chr15	93199625	93199650	*	7.94791743135178e-07	3.1989742700978e-05	-36.2969	Cluster2
chr15	93226550	93226575	*	7.74227103014789e-10	6.41584082066864e-08	-48.324	Cluster2
chr15	93226575	93226600	*	1.09476465261082e-06	4.23809557759525e-05	-45.1855	Cluster2
chr15	93351100	93351125	*	0.0010964	0.0141805	-32.3003	Cluster2
chr15	93362950	93362975	*	0.000777102	0.0108259	-31.2441	Cluster2
chr15	93362975	93363000	*	0.00206705	0.0231248	-32.8526	Cluster2
chr15	93571525	93571550	*	9.55702824152403e-07	3.76470157526531e-05	-25.0833	Cluster2
chr15	93572625	93572650	*	8.41622787589548e-07	3.3639216171134e-05	-28.7889	Cluster2
chr15	93572800	93572825	*	1.4930969717611e-07	7.31250973031576e-06	-42.3478	Cluster2
chr15	93575900	93575925	*	4.38468890898783e-07	1.89018682562614e-05	-33.0789	Cluster2
chr15	93575925	93575950	*	3.72251563047181e-10	3.2903494023455e-08	-32.2995	Cluster2
chr15	93575950	93575975	*	9.17965732048329e-07	3.63412565471649e-05	-34.2431	Cluster2
chr15	93579650	93579675	*	1.0537245713209e-16	2.97268572286833e-14	-52.3076	Cluster2
chr15	93580400	93580425	*	0.00292051	0.0300017	-27.5372	Cluster2
chr15	93583475	93583500	*	6.93554780756186e-05	0.00150981	-39.1166	Cluster2
chr15	93583500	93583525	*	3.21130979727495e-08	1.84666889271375e-06	-47.5416	Cluster2
chr15	93583525	93583550	*	6.80558294647089e-08	3.62354307390748e-06	-38.626	Cluster2
chr15	93587300	93587325	*	0.000228035	0.00404228	-34.3709	Cluster2
chr15	93590400	93590425	*	9.25173560191221e-07	3.65986828743759e-05	-52.1145	Cluster2
chr15	93590725	93590750	*	2.66881412353805e-06	9.22601423633521e-05	-34.4213	Cluster2
chr15	93591250	93591275	*	4.79185158965787e-05	0.00110673	-28.6312	Cluster2
chr15	93607850	93607875	*	2.26975863705548e-20	1.10796107357753e-17	-56.6623	Cluster2
chr15	93607875	93607900	*	1.60427865739595e-15	3.75045022172189e-13	-48.2355	Cluster2
chr15	93607900	93607925	*	3.36521696980762e-09	2.42569368035557e-07	-34.4329	Cluster2
chr15	93610775	93610800	*	6.69281958221812e-08	3.5687207414948e-06	-25.8595	Cluster2
chr15	93726175	93726200	*	0.00089593	0.0121093	-30.6788	Cluster2
chr15	93875900	93875925	*	1.4319871619611e-05	0.000395429	48.7871	Cluster2
chr15	95656950	95656975	*	1.19843325129664e-08	7.62301972730974e-07	-45.7848	Cluster2
chr15	96170250	96170275	*	0.00220815	0.0243092	35.2497	Cluster2
chr15	96678975	96679000	*	3.06335327788537e-09	2.22659244577987e-07	-40.8626	Cluster2
chr15	96875575	96875600	*	1.90410080779081e-06	6.88241495983089e-05	31.3088	Cluster2
chr15	96875625	96875650	*	4.95637336702782e-05	0.00113814	27.5591	Cluster2
chr15	96877700	96877725	*	5.07484564377017e-32	1.02103234731001e-28	45.4202	Cluster2
chr15	96905000	96905025	*	3.45785574113444e-09	2.48465161860497e-07	36.4113	Cluster2
chr15	96909800	96909825	*	4.89489792924943e-14	8.98537650572941e-12	28.6182	Cluster2
chr15	96912625	96912650	*	3.76770394012176e-07	1.65408083640453e-05	32.5539	Cluster2
chr15	96964700	96964725	*	0.00040562	0.006458	28.0221	Cluster2
chr15	97034400	97034425	*	1.60052671997409e-07	7.77350587906284e-06	-45.1563	Cluster2
chr15	97034425	97034450	*	5.2445339633257e-07	2.21507525800498e-05	-44.7282	Cluster2
chr15	97434175	97434200	*	0.00482605	0.0435778	26.8896	Cluster2
chr15	97446200	97446225	*	4.00903576436186e-11	4.30363869101522e-09	62.8884	Cluster2
chr15	97672275	97672300	*	5.45948707018616e-05	0.00123406	-26.5419	Cluster2
chr15	98335625	98335650	*	0.00037856	0.00610809	35.0038	Cluster2
chr15	98419000	98419025	*	0.00262588	0.027691	35.0163	Cluster2
chr15	98420050	98420075	*	0.000115566	0.00230773	-35.9007	Cluster2
chr15	98524425	98524450	*	9.06001360951147e-06	0.000266774	-45.3505	Cluster2
chr15	98965425	98965450	*	0.00192778	0.0219177	-28.415	Cluster2
chr15	98968450	98968475	*	4.81485183607628e-05	0.0011112	-33.9988	Cluster2
chr15	98968550	98968575	*	0.000303331	0.00510313	-29.3539	Cluster2
chr15	99048925	99048950	*	6.62203117203752e-21	3.48893354890694e-18	-50.1413	Cluster2
chr15	99048950	99048975	*	1.7287399944037e-12	2.39380268468593e-10	-27.1383	Cluster2
chr15	99049100	99049125	*	1.24216909820963e-23	9.20887506793004e-21	-60.429	Cluster2
chr15	99289450	99289475	*	1.02381050540697e-10	1.01603875864441e-08	-33.4973	Cluster2
chr15	99289475	99289500	*	4.91025472235433e-05	0.00112941	-28.2123	Cluster2
chr15	99320650	99320675	*	8.78319659936993e-09	5.75851824372672e-07	-49.3533	Cluster2
chr15	99320700	99320725	*	2.8732810182857e-13	4.5996944925151e-11	-48.4967	Cluster2
chr15	99394700	99394725	*	0.000106678	0.00215866	-46.2307	Cluster2
chr15	99489850	99489875	*	2.88656738746191e-07	1.30612300809425e-05	-46.1493	Cluster2
chr15	99489875	99489900	*	3.10586735176373e-15	6.92245832700849e-13	-48.473	Cluster2
chr15	99489925	99489950	*	3.34758966551781e-31	6.14345416865607e-28	-68.3653	Cluster2
chr15	99489975	99490000	*	9.72430795324958e-09	6.31037517789558e-07	-33.9438	Cluster2
chr15	99500250	99500275	*	4.28403184974148e-08	2.39498928703068e-06	-50.4325	Cluster2
chr15	99500300	99500325	*	8.65603453413178e-07	3.44985051606644e-05	-48.1408	Cluster2
chr15	99500375	99500400	*	0.00523817	0.0462691	-27.5538	Cluster2
chr15	99500400	99500425	*	7.22241034430778e-06	0.000219434	-43.3023	Cluster2
chr15	99500425	99500450	*	2.050206746662e-06	7.33936192997514e-05	-34.7871	Cluster2
chr15	99663600	99663625	*	5.33817870178803e-06	0.000168696	-27.9104	Cluster2
chr15	99663800	99663825	*	4.81673146791968e-06	0.000154238	-30.3566	Cluster2
chr15	99663825	99663850	*	0.000728549	0.0102919	-26.9443	Cluster2
chr15	99663925	99663950	*	4.8179521847586e-10	4.17215625895116e-08	-25.7792	Cluster2
chr15	99664650	99664675	*	0.000104374	0.00212	28.3193	Cluster2
chr15	99965175	99965200	*	2.55693877983635e-09	1.89007355107038e-07	-30.3994	Cluster2
chr15	99965300	99965325	*	3.22619067467423e-06	0.000108946	-30.0995	Cluster2
chr15	100035125	100035150	*	9.53807912764287e-10	7.75779971694537e-08	-66.6951	Cluster2
chr15	100035175	100035200	*	5.5678301732815e-07	2.33612400125606e-05	-30.2028	Cluster2
chr15	100047650	100047675	*	4.10873663051064e-10	3.6019214440285e-08	-32.5832	Cluster2
chr15	100047700	100047725	*	2.73002022075581e-11	3.02812452933725e-09	-44.7194	Cluster2
chr15	100047750	100047775	*	1.10356113415201e-06	4.26865873206581e-05	-27.7867	Cluster2
chr15	100104225	100104250	*	1.60159680473589e-07	7.77712346962609e-06	-37.8618	Cluster2
chr15	100289775	100289800	*	3.28088191417894e-16	8.53843807579107e-14	-40.5993	Cluster2
chr15	100456300	100456325	*	0.004004	0.0380026	-44.3378	Cluster2
chr15	100512600	100512625	*	0.00218088	0.0240873	27.0036	Cluster2
chr15	100710150	100710175	*	2.28181449194931e-09	1.70543214214425e-07	-42.301	Cluster2
chr15	100890675	100890700	*	0.00011769	0.00234332	33.1111	Cluster2
chr15	101085075	101085100	*	0.000179172	0.00331353	25.2882	Cluster2
chr15	101303225	101303250	*	1.07872251584936e-11	1.29162540402974e-09	-38.2405	Cluster2
chr15	101303275	101303300	*	1.22094161270229e-12	1.73669957904945e-10	-48.8816	Cluster2
chr15	101303325	101303350	*	6.72965095347858e-16	1.66649786473228e-13	-50.6765	Cluster2
chr15	101304250	101304275	*	6.05279307664083e-13	9.11245271204909e-11	-42.4831	Cluster2
chr15	101306125	101306150	*	6.42744566044699e-16	1.59555553594845e-13	-53.7323	Cluster2
chr15	101306250	101306275	*	9.02688358907081e-07	3.58039243573154e-05	-37.6603	Cluster2
chr15	101306275	101306300	*	0.00109019	0.0141194	-30.7097	Cluster2
chr15	101306350	101306375	*	2.56692195221657e-13	4.14994967356788e-11	-50.511	Cluster2
chr15	101306500	101306525	*	4.25456763812508e-07	1.84090921867314e-05	-52.3222	Cluster2
chr15	101308900	101308925	*	4.56029484599202e-05	0.00106048	-26.354	Cluster2
chr15	101329675	101329700	*	0.00355752	0.0347928	-27.929	Cluster2
chr15	101442700	101442725	*	8.45017510471481e-07	3.37663501135555e-05	-43.7886	Cluster2
chr15	101549325	101549350	*	3.03461131053562e-14	5.75957792207465e-12	30.2991	Cluster2
chr15	101628975	101629000	*	1.12290340797294e-05	0.000320786	-30.1907	Cluster2
chr15	101629325	101629350	*	4.76294651138343e-18	1.65770777796483e-15	-65.3447	Cluster2
chr15	101629350	101629375	*	1.01727618554652e-10	1.00990683437013e-08	-44.217	Cluster2
chr15	101630150	101630175	*	2.22005955938089e-12	3.01765578969301e-10	-53.219	Cluster2
chr15	101630200	101630225	*	5.57653918698047e-13	8.4518901409076e-11	-43.8351	Cluster2
chr15	101639500	101639525	*	4.64882539843926e-14	8.56133061692217e-12	-50.0578	Cluster2
chr15	101639625	101639650	*	2.73029720581506e-13	4.39756175478162e-11	-50.6068	Cluster2
chr15	101654525	101654550	*	3.14978009418046e-05	0.000776484	-27.62	Cluster2
chr15	101654550	101654575	*	1.6299568907608e-07	7.89594098672605e-06	-34.7102	Cluster2
chr15	101654575	101654600	*	1.80482751589058e-06	6.57057224423721e-05	-40.3555	Cluster2
chr15	101660825	101660850	*	3.82977476225332e-06	0.000126352	-26.6885	Cluster2
chr15	101661300	101661325	*	1.72920718832874e-07	8.31396761227734e-06	-38.6239	Cluster2
chr15	101661525	101661550	*	8.16654192158835e-17	2.34533804577261e-14	-39.4213	Cluster2
chr15	101661625	101661650	*	5.36163567698135e-09	3.6894947063429e-07	-48.1304	Cluster2
chr15	101668350	101668375	*	2.24335042023142e-08	1.33871085752276e-06	-49.6246	Cluster2
chr15	101673925	101673950	*	0.00120991	0.0153072	-31.0875	Cluster2
chr15	101673975	101674000	*	1.09111633033474e-12	1.56583130397962e-10	-45.4876	Cluster2
chr15	101674450	101674475	*	0.000464577	0.00719799	-28.6547	Cluster2
chr15	101679675	101679700	*	1.95255778614487e-13	3.22123277463727e-11	-43.4746	Cluster2
chr15	101679700	101679725	*	8.02607499383252e-27	8.9767856959563e-24	-46.3654	Cluster2
chr15	101679875	101679900	*	1.62510890395418e-14	3.23073697129204e-12	-41.869	Cluster2
chr15	101694800	101694825	*	4.69146575060562e-05	0.0010868	-31.859	Cluster2
chr15	101699750	101699775	*	2.26050747002589e-11	2.5485387159189e-09	-51.5677	Cluster2
chr15	101715550	101715575	*	0.000578096	0.00857237	-26.5158	Cluster2
chr15	101740325	101740350	*	2.72794015451235e-05	0.000686071	-29.8631	Cluster2
chr15	101816750	101816775	*	0.000492556	0.00754569	-25.6114	Cluster2
chr15	101863825	101863850	*	8.7845102867315e-12	1.07207026970818e-09	-48.4693	Cluster2
chr15	101936100	101936125	*	1.79126621908692e-07	8.57761262147704e-06	-47.5182	Cluster2
chr15	101986325	101986350	*	3.58068063033234e-07	1.58199816209833e-05	-27.4503	Cluster2
chr15	101991100	101991125	*	1.34441164658696e-11	1.58122824974724e-09	-37.5948	Cluster2
chr15	101996125	101996150	*	0.000134244	0.00261455	-36.1366	Cluster2
chr15	101996925	101996950	*	1.75342215795148e-11	2.02242972223289e-09	-37.4671	Cluster2
chr15	101996950	101996975	*	3.15659399159672e-10	2.82707224870976e-08	-40.0321	Cluster2
chr15	102039875	102039900	*	7.32274237665857e-06	0.000221893	-35.9183	Cluster2
chr15	102039900	102039925	*	3.37762136232939e-09	2.43290649077097e-07	-37.2756	Cluster2
chr15	102067300	102067325	*	0.00128422	0.0160308	-25.4557	Cluster2
chr15	102071575	102071600	*	0.000391347	0.00627478	-26.3335	Cluster2
chr15	102101675	102101700	*	2.82268652373478e-05	0.000706622	-30.8884	Cluster2
chr15	102101700	102101725	*	1.64611583327689e-10	1.56663353007749e-08	-45.5869	Cluster2
chr15	102101725	102101750	*	9.48181208201245e-07	3.73922034057396e-05	-29.5798	Cluster2
chr15	102120575	102120600	*	2.60907656317767e-07	1.19460518583544e-05	-25.2161	Cluster2
chr15	102154075	102154100	*	0.0046757	0.0425547	-29.1583	Cluster2
chr15	102193250	102193275	*	2.58194410074642e-05	0.000654639	-30.1722	Cluster2
chr15	102193275	102193300	*	7.19181345311121e-06	0.000218584	-35.2661	Cluster2
chr16	64450	64475	*	5.87387146886671e-08	3.17820617913182e-06	-39.516	Cluster2
chr16	64475	64500	*	2.17986979659277e-12	2.9678552233521e-10	-50.0953	Cluster2
chr16	93850	93875	*	0.000247599	0.00432327	26.1485	Cluster2
chr16	104350	104375	*	5.94652233087469e-21	3.15408829240328e-18	-29.6457	Cluster2
chr16	104375	104400	*	1.32937507608833e-07	6.59273404861229e-06	-30.5414	Cluster2
chr16	104400	104425	*	8.81768414039804e-06	0.000260659	-35.9031	Cluster2
chr16	107975	108000	*	0.00095692	0.0127467	-30.1149	Cluster2
chr16	108100	108125	*	3.87120463991365e-07	1.69459600070749e-05	-32.5747	Cluster2
chr16	108150	108175	*	2.49247805075332e-08	1.47118348640008e-06	-31.2185	Cluster2
chr16	113075	113100	*	0.000234295	0.00413295	30.7466	Cluster2
chr16	119400	119425	*	3.62038781784777e-07	1.59680967863518e-05	-28.8391	Cluster2
chr16	121200	121225	*	2.41654511741559e-11	2.70726813144271e-09	-41.5815	Cluster2
chr16	121550	121575	*	5.72866515379682e-65	2.62490209281722e-60	-69.6324	Cluster2
chr16	121575	121600	*	4.77417403959642e-46	4.23837743870884e-42	-56.5	Cluster2
chr16	121625	121650	*	8.88281941830694e-54	1.52017681933046e-49	-72.3792	Cluster2
chr16	121650	121675	*	1.21383796351077e-07	6.08304377540016e-06	-54.9134	Cluster2
chr16	121850	121875	*	5.61395241521579e-41	2.89972890869347e-37	-55.6743	Cluster2
chr16	125200	125225	*	1.25530472575223e-05	0.000353323	-25.7658	Cluster2
chr16	128925	128950	*	6.02646715292270e-09	4.0999113321336e-07	-31.8858	Cluster2
chr16	135475	135500	*	0.000593378	0.00875202	-25.3693	Cluster2
chr16	135500	135525	*	4.63222990144741e-18	1.61467030185582e-15	-47.181	Cluster2
chr16	135600	135625	*	2.28475800719467e-12	3.09759496034128e-10	-33.3036	Cluster2
chr16	135625	135650	*	0.0012212	0.01542	-26.9068	Cluster2
chr16	135700	135725	*	2.01043383397424e-10	1.87973313781016e-08	-50.0353	Cluster2
chr16	135725	135750	*	9.26715465356538e-07	3.66525333305595e-05	-31.4553	Cluster2
chr16	135900	135925	*	1.74113034511167e-05	0.000467419	-41.4824	Cluster2
chr16	135925	135950	*	1.73174133675403e-09	1.32906094968241e-07	-37.9253	Cluster2
chr16	169775	169800	*	0.000989071	0.0130887	-32.5017	Cluster2
chr16	235200	235225	*	0.000464773	0.00720037	-29.9027	Cluster2
chr16	239150	239175	*	3.31481412720317e-08	1.9001888715339e-06	-45.7303	Cluster2
chr16	315875	315900	*	0.000316706	0.00528612	-25.6792	Cluster2
chr16	315900	315925	*	0.000113133	0.00226639	-29.0457	Cluster2
chr16	316075	316100	*	6.48814096873533e-22	3.91835991365883e-19	-41.0959	Cluster2
chr16	316100	316125	*	3.27556264196088e-07	1.46215512439386e-05	-27.5262	Cluster2
chr16	316125	316150	*	4.00070638058787e-07	1.74370769184116e-05	-26.4283	Cluster2
chr16	316400	316425	*	5.86187234452464e-08	3.17232774934082e-06	-34.2795	Cluster2
chr16	316450	316475	*	2.09230318767847e-16	5.62236223683328e-14	-44.1732	Cluster2
chr16	316500	316525	*	6.86466796663256e-05	0.00149704	-31.2556	Cluster2
chr16	323675	323700	*	2.80597601923435e-05	0.000702996	-32.413	Cluster2
chr16	331900	331925	*	7.90152593058673e-11	8.02259041116009e-09	-32.0841	Cluster2
chr16	333050	333075	*	3.79123184727279e-13	5.94130451123227e-11	-32.9338	Cluster2
chr16	333600	333625	*	1.63438870040194e-05	0.000442654	-29.913	Cluster2
chr16	333675	333700	*	6.60661062851833e-07	2.71771241474643e-05	-33.8587	Cluster2
chr16	333800	333825	*	1.41927209155206e-06	5.31879733362464e-05	-43.673	Cluster2
chr16	333825	333850	*	0.000136157	0.00264401	-29.7306	Cluster2
chr16	335475	335500	*	0.00335898	0.0333358	34.2421	Cluster2
chr16	364850	364875	*	9.53310577672025e-07	3.75663238749254e-05	-37.7876	Cluster2
chr16	377600	377625	*	0.000977342	0.0129627	-42.5233	Cluster2
chr16	377650	377675	*	0.000523247	0.0079179	-41.9238	Cluster2
chr16	401175	401200	*	0.00279764	0.0290446	-30.3349	Cluster2
chr16	401450	401475	*	2.71898318338377e-13	4.38182309744693e-11	-42.0748	Cluster2
chr16	401475	401500	*	5.04842297914206e-25	4.43747320196637e-22	-56.0712	Cluster2
chr16	401500	401525	*	1.3894615472588e-05	0.000385372	-25.9434	Cluster2
chr16	401525	401550	*	2.52771180074552e-11	2.82112855479843e-09	-35.2234	Cluster2
chr16	403425	403450	*	1.21945167721271e-13	2.08466944652984e-11	-25.0863	Cluster2
chr16	403575	403600	*	5.60484811069977e-09	3.84066883405944e-07	-35.1749	Cluster2
chr16	403600	403625	*	5.49581036018981e-14	9.97628292520922e-12	-44.3506	Cluster2
chr16	409400	409425	*	0.00219783	0.0242273	-30.2746	Cluster2
chr16	412550	412575	*	6.48463046168913e-12	8.10684392699295e-10	-45.3457	Cluster2
chr16	412575	412600	*	3.32388411601858e-15	7.37482245288481e-13	-26.4672	Cluster2
chr16	413050	413075	*	0.00145117	0.0176224	-32.4323	Cluster2
chr16	414275	414300	*	2.11901848363065e-06	7.55428174830815e-05	-36.3847	Cluster2
chr16	414325	414350	*	1.12376866164998e-07	5.67451240281118e-06	-33.0515	Cluster2
chr16	419700	419725	*	1.82060988308526e-06	6.61952856481393e-05	-25.6144	Cluster2
chr16	420125	420150	*	0.000139491	0.00269814	-34.5646	Cluster2
chr16	420150	420175	*	2.7257493865384e-05	0.000685617	-25.5129	Cluster2
chr16	420175	420200	*	7.56910419904424e-05	0.00162398	-33.2758	Cluster2
chr16	421025	421050	*	2.89053416140555e-05	0.00072109	-25.8369	Cluster2
chr16	433925	433950	*	8.72784152845512e-06	0.000258391	-29.9271	Cluster2
chr16	434050	434075	*	4.87725490219537e-10	4.21913737332514e-08	-42.7683	Cluster2
chr16	434100	434125	*	7.85204239432671e-09	5.2072066101991e-07	-31.4319	Cluster2
chr16	434625	434650	*	5.29721642280529e-12	6.72657930406529e-10	-49.0231	Cluster2
chr16	434650	434675	*	1.58109663195448e-05	0.000430469	-42.4838	Cluster2
chr16	434700	434725	*	1.30918892088178e-17	4.26029270293862e-15	-58.799	Cluster2
chr16	452525	452550	*	6.29343306976019e-09	4.2647834561542e-07	-32.7733	Cluster2
chr16	452575	452600	*	0.000149826	0.00285996	-25.4521	Cluster2
chr16	452600	452625	*	0.00181773	0.0209621	-43.4951	Cluster2
chr16	474075	474100	*	0.00173437	0.0202253	-25.2542	Cluster2
chr16	474250	474275	*	6.49036027483374e-12	8.11329305375646e-10	-47.9877	Cluster2
chr16	503525	503550	*	0.00273337	0.0285372	-31.7565	Cluster2
chr16	516625	516650	*	5.17876440358245e-05	0.00118122	-48.0956	Cluster2
chr16	516650	516675	*	7.80686766290232e-05	0.00166669	-53.4168	Cluster2
chr16	521450	521475	*	5.18909148714726e-07	2.19538885500256e-05	-30.0833	Cluster2
chr16	521950	521975	*	5.09308249367306e-08	2.79860449976808e-06	-27.4782	Cluster2
chr16	526425	526450	*	0.00188909	0.0215839	-39.2373	Cluster2
chr16	526450	526475	*	0.000363891	0.00591621	-36.4419	Cluster2
chr16	544825	544850	*	0.000116586	0.00232516	-25.2305	Cluster2
chr16	545025	545050	*	2.07615299836561e-06	7.42064966717862e-05	-25.2089	Cluster2
chr16	571975	572000	*	0.00045847	0.00712338	-28.1479	Cluster2
chr16	574375	574400	*	0.000267796	0.00461014	-36.17	Cluster2
chr16	574450	574475	*	0.00186	0.0213334	-28.4956	Cluster2
chr16	579400	579425	*	7.28613421633328e-20	3.2991648248573e-17	-57.4644	Cluster2
chr16	579425	579450	*	6.45704902962006e-15	1.36526026174284e-12	-53.7918	Cluster2
chr16	579525	579550	*	1.05235596462797e-10	1.04174733055706e-08	-38.7851	Cluster2
chr16	586900	586925	*	0.000191804	0.00350429	31.0446	Cluster2
chr16	589300	589325	*	0.00029143	0.00493817	-34.0152	Cluster2
chr16	595675	595700	*	4.68841947860667e-05	0.0010862	-29.9476	Cluster2
chr16	596400	596425	*	1.94031133404105e-17	6.13827645828195e-15	-49.9794	Cluster2
chr16	596450	596475	*	1.63430912069082e-41	8.86041937346743e-38	-46.6631	Cluster2
chr16	596475	596500	*	5.3593014622154e-35	1.53788674191554e-31	-61.5398	Cluster2
chr16	596500	596525	*	7.92311241569328e-18	2.66058302226603e-15	-40.389	Cluster2
chr16	596525	596550	*	1.39779028722285e-23	1.02396608903115e-20	-51.1208	Cluster2
chr16	596825	596850	*	5.85702479282822e-27	6.68771946270173e-24	-60.2441	Cluster2
chr16	596850	596875	*	1.0707773552495e-22	7.09738512647605e-20	-60.7514	Cluster2
chr16	596875	596900	*	4.2113488471848e-14	7.80729222102708e-12	-53.4753	Cluster2
chr16	596925	596950	*	6.71887708994222e-17	1.95849131525797e-14	-43.1517	Cluster2
chr16	596950	596975	*	5.20887644695293e-13	7.95064519227121e-11	-44.8875	Cluster2
chr16	597025	597050	*	1.37036956768942e-15	3.24499057519041e-13	-45.1265	Cluster2
chr16	597050	597075	*	4.37626204372428e-09	3.07139472112135e-07	-62.7323	Cluster2
chr16	597075	597100	*	1.28915195929175e-07	6.41925458633028e-06	-52.1962	Cluster2
chr16	597400	597425	*	1.58425491229948e-12	2.21097575786216e-10	-65.2469	Cluster2
chr16	597425	597450	*	2.12179065348546e-10	1.97358765430137e-08	-63.0116	Cluster2
chr16	597450	597475	*	8.50757005619957e-12	1.04203244569956e-09	-54.1558	Cluster2
chr16	597500	597525	*	2.60568044957352e-12	3.49730672719453e-10	-51.139	Cluster2
chr16	597550	597575	*	1.95034903190684e-16	5.27584084390896e-14	-58.2753	Cluster2
chr16	597575	597600	*	2.69740096152464e-17	8.35291636098375e-15	-57.4624	Cluster2
chr16	597600	597625	*	4.06146619462747e-15	8.86863756213017e-13	-55.1316	Cluster2
chr16	597625	597650	*	3.23809264337753e-14	6.11554331059163e-12	-44.8534	Cluster2
chr16	597650	597675	*	2.03842029884515e-19	8.66639789640859e-17	-55.7664	Cluster2
chr16	597675	597700	*	6.89579085900947e-17	2.0061526102413e-14	-52.2786	Cluster2
chr16	597725	597750	*	1.05168855866054e-09	8.47240947040034e-08	-46.663	Cluster2
chr16	597750	597775	*	5.1155220672805e-10	4.40353105123179e-08	-45.8807	Cluster2
chr16	597800	597825	*	0.00282826	0.0292851	-27.7405	Cluster2
chr16	597825	597850	*	0.000144579	0.00277757	-36.4904	Cluster2
chr16	597850	597875	*	0.000111073	0.00223223	-48.531	Cluster2
chr16	598025	598050	*	0.00159875	0.0189903	-31.2117	Cluster2
chr16	598225	598250	*	5.26649871193943e-11	5.52408735629426e-09	-46.4235	Cluster2
chr16	598250	598275	*	1.43560785257135e-16	3.95574711943198e-14	-61.3293	Cluster2
chr16	598275	598300	*	5.64124669046498e-24	4.35727256268114e-21	-58.0774	Cluster2
chr16	605850	605875	*	0.000281028	0.00479372	-29.2329	Cluster2
chr16	605900	605925	*	8.99222381755179e-07	3.56883750720429e-05	-30.0248	Cluster2
chr16	606400	606425	*	1.84052747568719e-06	6.68439966211634e-05	36.751	Cluster2
chr16	607925	607950	*	9.51659855282638e-10	7.74210175566091e-08	-37.1828	Cluster2
chr16	608725	608750	*	1.11161634168644e-12	1.59283643529041e-10	-34.8748	Cluster2
chr16	609575	609600	*	1.22085035702344e-05	0.000344869	-27.3011	Cluster2
chr16	616175	616200	*	3.21230209488288e-09	2.32490896063638e-07	-32.797	Cluster2
chr16	616350	616375	*	8.94917465454569e-06	0.000263964	-30.5564	Cluster2
chr16	617400	617425	*	1.50041331003311e-13	2.52367031383882e-11	-43.2189	Cluster2
chr16	629425	629450	*	1.41066807290692e-16	3.89382492059763e-14	-43.3416	Cluster2
chr16	634900	634925	*	0.000323756	0.00538079	-31.6227	Cluster2
chr16	638425	638450	*	1.15434765679808e-11	1.37418355169626e-09	-40.998	Cluster2
chr16	640850	640875	*	3.45966547531904e-10	3.07620026881677e-08	-34.5584	Cluster2
chr16	642750	642775	*	0.00235155	0.0254836	-45.2499	Cluster2
chr16	642775	642800	*	5.24757077219784e-05	0.0011942	-43.554	Cluster2
chr16	643025	643050	*	4.08800696142419e-09	2.8861456672298e-07	-29.3819	Cluster2
chr16	645125	645150	*	1.3403506988195e-06	5.06028344906889e-05	-35.7761	Cluster2
chr16	645150	645175	*	3.64065579768511e-06	0.000120978	-35.1118	Cluster2
chr16	645200	645225	*	1.00742428144025e-07	5.14167909599938e-06	-51.1176	Cluster2
chr16	645225	645250	*	1.42139706674606e-08	8.89075759612242e-07	-39.9732	Cluster2
chr16	645250	645275	*	1.94156918524612e-12	2.66512642601959e-10	-58.8797	Cluster2
chr16	645300	645325	*	5.88495622658091e-05	0.00131422	-30.3309	Cluster2
chr16	653325	653350	*	2.25646823305028e-07	1.05183987090206e-05	-36.238	Cluster2
chr16	653350	653375	*	1.70736296259301e-19	7.34176853771483e-17	-48.7032	Cluster2
chr16	653400	653425	*	6.15255574385017e-09	4.17828720501808e-07	-34.0837	Cluster2
chr16	653450	653475	*	6.18439224763273e-15	1.31131918230575e-12	-40.3579	Cluster2
chr16	661100	661125	*	2.04295512773782e-13	3.35816234277944e-11	-35.1574	Cluster2
chr16	661150	661175	*	8.4525512567219e-27	9.40985531042813e-24	-54.0263	Cluster2
chr16	661200	661225	*	1.63406389516833e-23	1.1884336323091e-20	-50.5336	Cluster2
chr16	661250	661275	*	2.3961578798459e-12	3.2362712922496e-10	-28.4094	Cluster2
chr16	661275	661300	*	8.42059674108025e-16	2.05655267054957e-13	-32.0613	Cluster2
chr16	661325	661350	*	0.00197467	0.022328	-28.8823	Cluster2
chr16	678175	678200	*	0.00543727	0.0475514	-33.2892	Cluster2
chr16	679475	679500	*	4.01854877282971e-11	4.31319882585338e-09	25.2102	Cluster2
chr16	679775	679800	*	7.74326317646514e-13	1.14261396530877e-10	-27.2463	Cluster2
chr16	679825	679850	*	3.43412105696206e-06	0.000115057	-26.6668	Cluster2
chr16	679925	679950	*	2.84020080977212e-10	2.56914006064361e-08	-30.6259	Cluster2
chr16	680275	680300	*	0.00483159	0.0436141	-47.7508	Cluster2
chr16	680325	680350	*	1.33107363162506e-10	1.28952637698632e-08	-40.2125	Cluster2
chr16	680525	680550	*	0.00213046	0.0236561	-27.1603	Cluster2
chr16	682200	682225	*	0.00137305	0.0168843	-26.6593	Cluster2
chr16	692950	692975	*	2.15029512537996e-14	4.19323785889496e-12	-51.2328	Cluster2
chr16	697250	697275	*	2.21000259979278e-23	1.57430543773152e-20	-46.4762	Cluster2
chr16	697325	697350	*	6.56187516003568e-13	9.8112812031003e-11	-33.316	Cluster2
chr16	697850	697875	*	1.54724331448179e-12	2.16287656405985e-10	-48.4143	Cluster2
chr16	698000	698025	*	3.22057037555744e-14	6.08730656208242e-12	-49.27	Cluster2
chr16	698025	698050	*	2.35711283375616e-17	7.35690083062278e-15	-49.7317	Cluster2
chr16	698050	698075	*	3.98414145082571e-11	4.2800257220872e-09	-43.4548	Cluster2
chr16	698225	698250	*	2.47252339668609e-08	1.46025477983111e-06	-46.3994	Cluster2
chr16	698250	698275	*	1.77186497551191e-17	5.64309198764858e-15	-63.8863	Cluster2
chr16	698275	698300	*	6.14416359943107e-15	1.30356759109154e-12	-56.7307	Cluster2
chr16	702725	702750	*	1.21742077588836e-09	9.67368024054026e-08	-28.8507	Cluster2
chr16	710600	710625	*	3.56760127003128e-07	1.5770043287474e-05	-36.3399	Cluster2
chr16	711550	711575	*	2.2039356860865e-07	1.0299836366044e-05	-26.3488	Cluster2
chr16	724050	724075	*	8.87067819921044e-07	3.52641173991645e-05	-30.93	Cluster2
chr16	724650	724675	*	0.00412187	0.0388071	-26.5352	Cluster2
chr16	726950	726975	*	9.90122607034842e-05	0.00202886	-29.1775	Cluster2
chr16	727575	727600	*	4.21565767735523e-05	0.000991878	-25.1741	Cluster2
chr16	727600	727625	*	2.55274804939972e-05	0.000648371	-26.8275	Cluster2
chr16	727750	727775	*	2.6757907172879e-07	1.2217251004535e-05	-27.1367	Cluster2
chr16	728325	728350	*	0.00257214	0.0272646	-37.5405	Cluster2
chr16	728475	728500	*	3.01004255058441e-05	0.000746903	-26.5424	Cluster2
chr16	731275	731300	*	3.36894653989908e-08	1.92834041682848e-06	-27.9569	Cluster2
chr16	731325	731350	*	5.35348069007522e-08	2.92595765285582e-06	-33.1534	Cluster2
chr16	731350	731375	*	0.00104354	0.013647	-28.0458	Cluster2
chr16	731750	731775	*	2.20568006798319e-05	0.000572535	-28.4954	Cluster2
chr16	731825	731850	*	4.24187310967158e-12	5.48502961359704e-10	-30.5662	Cluster2
chr16	739750	739775	*	0.00415629	0.0390441	-26.023	Cluster2
chr16	750550	750575	*	9.67148629712526e-09	6.2792383391796e-07	34.8645	Cluster2
chr16	753025	753050	*	8.9167096287223e-08	4.61109486059385e-06	-34.0192	Cluster2
chr16	759925	759950	*	0.000146435	0.00280661	-38.6577	Cluster2
chr16	764025	764050	*	0.00512034	0.0455115	-27.3644	Cluster2
chr16	764300	764325	*	1.2144491608045e-05	0.000343259	-29.1964	Cluster2
chr16	764400	764425	*	0.00171555	0.0200562	-30.0287	Cluster2
chr16	764425	764450	*	0.000232054	0.00409967	-27.5406	Cluster2
chr16	764775	764800	*	1.29679550221109e-09	1.02385288154255e-07	-44.2373	Cluster2
chr16	767850	767875	*	3.97841092631034e-06	0.000130603	-29.8829	Cluster2
chr16	767875	767900	*	7.49606858163599e-07	3.03542909394952e-05	-31.1376	Cluster2
chr16	767925	767950	*	2.49898783049985e-07	1.1500566269289e-05	-38.1162	Cluster2
chr16	771650	771675	*	0.000472381	0.00729441	-25.3182	Cluster2
chr16	771675	771700	*	5.02811597465055e-05	0.00115225	-30.7277	Cluster2
chr16	771700	771725	*	1.72776055434082e-08	1.05993416386158e-06	-41.5282	Cluster2
chr16	771725	771750	*	0.000390904	0.00626881	-33.0054	Cluster2
chr16	771750	771775	*	0.00149984	0.0180718	-38.0454	Cluster2
chr16	771800	771825	*	5.27075563039896e-06	0.000166877	-34.2392	Cluster2
chr16	771825	771850	*	2.39733789911119e-06	8.40805594746666e-05	-28.8884	Cluster2
chr16	772250	772275	*	5.99303869710043e-08	3.23493137819337e-06	-26.9791	Cluster2
chr16	772525	772550	*	1.56597453974812e-13	2.625548920405e-11	-50.7616	Cluster2
chr16	772550	772575	*	1.41054287847955e-16	3.89382492059763e-14	-43.9893	Cluster2
chr16	773250	773275	*	1.59118593618811e-27	1.93840153968212e-24	-58.8568	Cluster2
chr16	773275	773300	*	2.99013066899803e-21	1.65392767010055e-18	-57.5347	Cluster2
chr16	773300	773325	*	3.291342956199e-10	2.94015390980977e-08	-49.0589	Cluster2
chr16	773325	773350	*	9.55331586436809e-09	6.21069346028714e-07	-31.5667	Cluster2
chr16	773350	773375	*	5.57441099341772e-07	2.33847858223134e-05	-28.6545	Cluster2
chr16	774700	774725	*	3.94862537208022e-17	1.1920862232499e-14	-26.3087	Cluster2
chr16	774750	774775	*	6.47174843984959e-24	4.96902594332851e-21	-43.1547	Cluster2
chr16	774775	774800	*	9.08981463624591e-12	1.10609605838966e-09	-30.8993	Cluster2
chr16	774975	775000	*	1.60322759738927e-07	7.78451012612847e-06	-39.1813	Cluster2
chr16	775000	775025	*	1.3247197922689e-06	5.00766009722025e-05	-32.1554	Cluster2
chr16	775100	775125	*	1.11562849243355e-07	5.63962332342735e-06	-30.6206	Cluster2
chr16	776400	776425	*	1.44424622931317e-11	1.68927692089464e-09	-26.3323	Cluster2
chr16	779025	779050	*	1.54144635171268e-07	7.51974567639178e-06	-44.3838	Cluster2
chr16	779050	779075	*	0.00102368	0.0134432	-25.4463	Cluster2
chr16	779075	779100	*	1.71367655177149e-08	1.05202098401571e-06	-38.045	Cluster2
chr16	779100	779125	*	2.40243252220742e-05	0.000615741	-26.5771	Cluster2
chr16	779150	779175	*	2.53336534914775e-12	3.40797500683462e-10	-35.3024	Cluster2
chr16	783825	783850	*	1.47356982938311e-07	7.22409802098363e-06	-30.0566	Cluster2
chr16	783900	783925	*	0.000159336	0.00300891	-26.131	Cluster2
chr16	790175	790200	*	6.50476364923997e-08	3.47954882658288e-06	-31.2768	Cluster2
chr16	794075	794100	*	1.32588255870337e-06	5.01152206565146e-05	-29.2503	Cluster2
chr16	811700	811725	*	2.3943551227696e-05	0.000614039	-40.5445	Cluster2
chr16	811825	811850	*	4.73410552056908e-05	0.00109525	-27.9959	Cluster2
chr16	831300	831325	*	0.00241331	0.0259865	-25.2265	Cluster2
chr16	831500	831525	*	1.0154587039401e-11	1.22340380333432e-09	-32.0899	Cluster2
chr16	831525	831550	*	0.00201741	0.0227055	-25.0348	Cluster2
chr16	834175	834200	*	3.88675046300004e-13	6.08226990625919e-11	-34.1445	Cluster2
chr16	834800	834825	*	4.40998044259585e-07	1.89908850587396e-05	-50.2377	Cluster2
chr16	835100	835125	*	6.22646392479615e-10	5.26445671727251e-08	-26.1984	Cluster2
chr16	835150	835175	*	1.44587745995673e-16	3.98172731646692e-14	-45.4387	Cluster2
chr16	835625	835650	*	1.03480763435437e-07	5.27045423681075e-06	-27.4058	Cluster2
chr16	835900	835925	*	9.33890380232215e-07	3.69034268693358e-05	-25.6339	Cluster2
chr16	837000	837025	*	0.00196617	0.0222521	-32.5319	Cluster2
chr16	837500	837525	*	4.09694583672811e-07	1.78040912304745e-05	-34.517	Cluster2
chr16	837525	837550	*	9.20992485074088e-10	7.51672006743399e-08	-32.1331	Cluster2
chr16	837550	837575	*	8.6680497316232e-09	5.69122733684857e-07	-47.9834	Cluster2
chr16	837575	837600	*	3.42499302209216e-08	1.95702963246127e-06	-30.9748	Cluster2
chr16	842050	842075	*	5.4197502220864e-13	8.23622863668482e-11	27.3063	Cluster2
chr16	845400	845425	*	2.16332791598072e-08	1.29563886171779e-06	-37.8652	Cluster2
chr16	854350	854375	*	0.000146681	0.00281054	-29.5903	Cluster2
chr16	863375	863400	*	8.87334487201352e-05	0.00185353	27.3749	Cluster2
chr16	863400	863425	*	1.08443211163792e-09	8.71001032792996e-08	29.1762	Cluster2
chr16	863425	863450	*	3.70067138091312e-07	1.6283768015078e-05	36.5819	Cluster2
chr16	864125	864150	*	0.00179589	0.0207743	-46.9144	Cluster2
chr16	866100	866125	*	7.39741049695909e-08	3.89875729258583e-06	-32.7016	Cluster2
chr16	866200	866225	*	5.85139279329975e-09	3.99170258493456e-07	-45.7152	Cluster2
chr16	866225	866250	*	1.24116743734396e-08	7.86736431283714e-07	-40.1737	Cluster2
chr16	866250	866275	*	1.68969786828928e-09	1.30101148717665e-07	-50.4808	Cluster2
chr16	866275	866300	*	5.88268019117844e-16	1.47189798086252e-13	-54.2363	Cluster2
chr16	866400	866425	*	1.16157805119206e-06	4.46196689692519e-05	-35.7991	Cluster2
chr16	875150	875175	*	3.8176596889843e-05	0.000912811	-25.3968	Cluster2
chr16	875250	875275	*	7.03996435238926e-13	1.04534933774682e-10	-40.8522	Cluster2
chr16	875275	875300	*	2.12240222814119e-05	0.000554077	-25.7134	Cluster2
chr16	875300	875325	*	3.63117444454212e-20	1.71928242404439e-17	-54.0674	Cluster2
chr16	875400	875425	*	1.85965672929131e-09	1.41735338641997e-07	-47.0564	Cluster2
chr16	875425	875450	*	2.58832796591863e-10	2.36251872141732e-08	-50.6459	Cluster2
chr16	875450	875475	*	5.96732163686695e-12	7.5057048696211e-10	-59.4535	Cluster2
chr16	880250	880275	*	9.84819873840654e-06	0.000286719	-32.3428	Cluster2
chr16	880775	880800	*	1.22229804093021e-16	3.40697589829024e-14	-50.2561	Cluster2
chr16	880800	880825	*	7.02023708129763e-16	1.73181494591403e-13	-47.292	Cluster2
chr16	881000	881025	*	1.43846670266834e-12	2.02321858679543e-10	-29.4584	Cluster2
chr16	881675	881700	*	0.00144751	0.017588	-50.9434	Cluster2
chr16	881700	881725	*	1.0241357809127e-06	3.997577103492e-05	-33.3616	Cluster2
chr16	881725	881750	*	5.7676222946536e-16	1.4454009481486e-13	-40.1803	Cluster2
chr16	881750	881775	*	9.80337294529916e-09	6.35680237768646e-07	-40.7126	Cluster2
chr16	881850	881875	*	2.4377395676903e-11	2.72929029938691e-09	-37.0702	Cluster2
chr16	881875	881900	*	1.33278278936473e-18	5.03626315884889e-16	-47.7467	Cluster2
chr16	882000	882025	*	2.12696931542323e-09	1.60098651876064e-07	-41.471	Cluster2
chr16	882050	882075	*	0.00178355	0.0206634	-26.945	Cluster2
chr16	882100	882125	*	7.30002910231747e-09	4.8734393184896e-07	-33.6168	Cluster2
chr16	882200	882225	*	4.11334868744313e-11	4.40463207150266e-09	-40.7068	Cluster2
chr16	892950	892975	*	0.000688759	0.00984511	-25.5143	Cluster2
chr16	936550	936575	*	7.87418497872733e-05	0.0016789	29.9998	Cluster2
chr16	1027225	1027250	*	1.11663257448263e-06	4.31276066817642e-05	-29.9472	Cluster2
chr16	1027250	1027275	*	7.78942180816598e-08	4.08354580774396e-06	-33.3348	Cluster2
chr16	1027350	1027375	*	1.03342159368533e-06	4.02928330659719e-05	-27.5991	Cluster2
chr16	1027375	1027400	*	6.7174793382752e-07	2.7571998322025e-05	-25.8089	Cluster2
chr16	1027450	1027475	*	3.36142389523019e-07	1.49550040737348e-05	-42.6688	Cluster2
chr16	1027550	1027575	*	0.000140235	0.00270998	-31.1767	Cluster2
chr16	1029325	1029350	*	7.54906329952895e-11	7.69111585702654e-09	-42.9307	Cluster2
chr16	1029725	1029750	*	4.87954505879014e-07	2.07772312886554e-05	-28.2678	Cluster2
chr16	1029750	1029775	*	2.25360708115153e-14	4.38087091051796e-12	-48.9521	Cluster2
chr16	1033475	1033500	*	0.000207187	0.00373509	-30.3533	Cluster2
chr16	1049975	1050000	*	9.79921005010878e-06	0.000285398	-26.3552	Cluster2
chr16	1052900	1052925	*	1.05442049564372e-07	5.36227051208225e-06	-38.9754	Cluster2
chr16	1052925	1052950	*	0.00132754	0.0164473	-29.5876	Cluster2
chr16	1054475	1054500	*	2.57084260865708e-05	0.000652302	-35.2093	Cluster2
chr16	1059475	1059500	*	0.000134125	0.00261282	-28.363	Cluster2
chr16	1059575	1059600	*	3.2423961574162e-05	0.000795718	-25.9316	Cluster2
chr16	1060725	1060750	*	0.000238526	0.00419382	-33.154	Cluster2
chr16	1060750	1060775	*	0.000128166	0.00251625	-32.7304	Cluster2
chr16	1060775	1060800	*	4.19759259594588e-08	2.35176259346522e-06	-32.035	Cluster2
chr16	1060825	1060850	*	9.00861678909011e-06	0.000265442	-31.4425	Cluster2
chr16	1062275	1062300	*	3.58875363318037e-05	0.000866849	-29.8636	Cluster2
chr16	1064850	1064875	*	0.000380809	0.00613658	26.9742	Cluster2
chr16	1071275	1071300	*	1.86091740042961e-06	6.74727437124573e-05	25.8093	Cluster2
chr16	1072200	1072225	*	9.3338442223952e-05	0.00193166	28.1745	Cluster2
chr16	1072500	1072525	*	5.44685834829671e-05	0.00123187	-32.535	Cluster2
chr16	1073825	1073850	*	0.000763693	0.0106795	-27.8228	Cluster2
chr16	1073850	1073875	*	3.51846828670391e-07	1.55785527284819e-05	-46.5028	Cluster2
chr16	1078175	1078200	*	0.00466268	0.0424626	-39.7845	Cluster2
chr16	1078225	1078250	*	0.000325851	0.00540871	-28.4913	Cluster2
chr16	1078325	1078350	*	2.66417405999554e-10	2.42427039135795e-08	-41.3772	Cluster2
chr16	1078375	1078400	*	6.01968913550287e-14	1.08454808944546e-11	-40.6317	Cluster2
chr16	1078575	1078600	*	7.69657692332826e-08	4.04009136810339e-06	-32.1002	Cluster2
chr16	1078600	1078625	*	4.20093544406393e-05	0.000988971	-27.7093	Cluster2
chr16	1095775	1095800	*	7.9602689131292e-06	0.00023854	-26.4893	Cluster2
chr16	1095975	1096000	*	0.000311116	0.00520973	28.382	Cluster2
chr16	1099225	1099250	*	1.25815502942411e-08	7.9658009325609e-07	-38.2875	Cluster2
chr16	1104275	1104300	*	0.00285092	0.0294609	-28.6167	Cluster2
chr16	1104375	1104400	*	0.00131867	0.0163636	-28.6857	Cluster2
chr16	1104800	1104825	*	2.59174423592047e-09	1.9141081598033e-07	-34.5223	Cluster2
chr16	1105000	1105025	*	2.22362101197836e-16	5.95159056368849e-14	-50.9279	Cluster2
chr16	1108600	1108625	*	1.39132968289122e-07	6.86594419857419e-06	-44.1162	Cluster2
chr16	1112200	1112225	*	4.67071931282805e-06	0.000150182	-40.9101	Cluster2
chr16	1115525	1115550	*	5.95152893549757e-07	2.47729230871604e-05	27.863	Cluster2
chr16	1120350	1120375	*	3.01175711459671e-06	0.000102619	36.014	Cluster2
chr16	1133200	1133225	*	4.31176498047513e-08	2.40850284715922e-06	34.3551	Cluster2
chr16	1143500	1143525	*	0.000163552	0.00307401	25.5199	Cluster2
chr16	1143575	1143600	*	7.28287571652672e-06	0.000220926	27.0731	Cluster2
chr16	1143600	1143625	*	9.70061431884052e-09	6.29642300309917e-07	35.3232	Cluster2
chr16	1143800	1143825	*	0.00269929	0.0282728	25.4576	Cluster2
chr16	1143900	1143925	*	8.82181296468677e-05	0.00184467	28.1567	Cluster2
chr16	1143925	1143950	*	0.000453592	0.00706048	27.3223	Cluster2
chr16	1145150	1145175	*	5.3458815221585e-06	0.000168898	-37.5157	Cluster2
chr16	1145175	1145200	*	5.54845048971271e-08	3.02120151585309e-06	-42.5991	Cluster2
chr16	1145200	1145225	*	7.25963140855617e-07	2.9508755300651e-05	-38.9345	Cluster2
chr16	1145900	1145925	*	5.30703745554718e-05	0.00120532	-30.984	Cluster2
chr16	1147250	1147275	*	0.00106048	0.0138216	-32.51	Cluster2
chr16	1147275	1147300	*	2.06627816706543e-07	9.72699903542521e-06	-43.1147	Cluster2
chr16	1154075	1154100	*	0.000108019	0.00218094	-26.732	Cluster2
chr16	1155475	1155500	*	0.000363629	0.00591271	-27.3944	Cluster2
chr16	1157700	1157725	*	4.37221467586373e-05	0.00102332	-32.0169	Cluster2
chr16	1158275	1158300	*	8.31111259973549e-09	5.47966729744026e-07	-38.4307	Cluster2
chr16	1166775	1166800	*	7.32692868531844e-07	2.97465514251874e-05	-37.2643	Cluster2
chr16	1175675	1175700	*	4.29035878150087e-05	0.00100692	-25.1817	Cluster2
chr16	1176275	1176300	*	0.000222255	0.00395686	-30.7644	Cluster2
chr16	1181450	1181475	*	2.48093086988725e-05	0.000632554	-31.5717	Cluster2
chr16	1182600	1182625	*	0.000435442	0.00683309	34.2863	Cluster2
chr16	1184000	1184025	*	3.97831107943323e-15	8.69641781796667e-13	-31.2303	Cluster2
chr16	1184025	1184050	*	2.85635310935682e-19	1.19191067241165e-16	-30.1452	Cluster2
chr16	1184050	1184075	*	8.54323032927701e-12	1.0456788774465e-09	-38.3019	Cluster2
chr16	1184250	1184275	*	0.000852386	0.0116397	-33.3135	Cluster2
chr16	1184325	1184350	*	0.00264213	0.0278194	-46.1654	Cluster2
chr16	1200250	1200275	*	0.00240469	0.0259164	-25.0949	Cluster2
chr16	1200800	1200825	*	1.81952700092975e-09	1.390199470478e-07	-39.5782	Cluster2
chr16	1200850	1200875	*	7.12081631936323e-11	7.29299641545513e-09	-38.629	Cluster2
chr16	1200875	1200900	*	4.728640225889e-17	1.40930047823345e-14	-43.3918	Cluster2
chr16	1200925	1200950	*	1.23098150579724e-22	8.09879210369198e-20	-32.7224	Cluster2
chr16	1200950	1200975	*	6.59737529797359e-12	8.2354712904272e-10	-37.9287	Cluster2
chr16	1201875	1201900	*	3.30692694379122e-07	1.47420982751282e-05	-27.6839	Cluster2
chr16	1209800	1209825	*	7.25863521181921e-05	0.00156765	-27.6749	Cluster2
chr16	1210425	1210450	*	1.66269937585776e-12	2.30888296797978e-10	-32.9186	Cluster2
chr16	1211400	1211425	*	5.1030103209581e-05	0.0011665	-32.6669	Cluster2
chr16	1213025	1213050	*	4.62534118624525e-05	0.00107349	-30.5225	Cluster2
chr16	1213525	1213550	*	1.19129135746403e-10	1.16619706363847e-08	-35.6923	Cluster2
chr16	1213625	1213650	*	2.79278530775019e-08	1.62921269810429e-06	-36.2082	Cluster2
chr16	1217600	1217625	*	0.00238061	0.0257225	-29.3411	Cluster2
chr16	1223750	1223775	*	0.00432286	0.0401736	27.1954	Cluster2
chr16	1234675	1234700	*	1.70393992173584e-08	1.04681281204569e-06	-28.3245	Cluster2
chr16	1236925	1236950	*	9.96577631495256e-09	6.44878933986135e-07	25.6726	Cluster2
chr16	1242500	1242525	*	0.00243714	0.0261792	-25.2541	Cluster2
chr16	1243075	1243100	*	0.000252854	0.00439879	-39.3119	Cluster2
chr16	1260275	1260300	*	0.000248813	0.00434133	-32.8021	Cluster2
chr16	1265950	1265975	*	0.00149268	0.0180051	-26.058	Cluster2
chr16	1267925	1267950	*	0.00221944	0.0244033	-26.0735	Cluster2
chr16	1275800	1275825	*	0.000385367	0.00619681	-36.9063	Cluster2
chr16	1279250	1279275	*	1.15476492892451e-06	4.43939732006303e-05	31.6254	Cluster2
chr16	1289075	1289100	*	4.76835025922145e-07	2.03507349331687e-05	27.7545	Cluster2
chr16	1294050	1294075	*	0.000753046	0.0105634	-30.4857	Cluster2
chr16	1294075	1294100	*	1.71761274032131e-07	8.26683367126686e-06	-43.1288	Cluster2
chr16	1294100	1294125	*	1.268248645662e-06	4.82190782923153e-05	-32.9665	Cluster2
chr16	1294600	1294625	*	2.08467813749484e-06	7.44662338798561e-05	-37.0925	Cluster2
chr16	1294650	1294675	*	5.32526097397535e-05	0.00120884	-44.6571	Cluster2
chr16	1294675	1294700	*	0.00197778	0.0223546	-34.5148	Cluster2
chr16	1294700	1294725	*	0.00457805	0.0419044	-33.889	Cluster2
chr16	1294800	1294825	*	8.54239527785076e-05	0.00179618	-26.3069	Cluster2
chr16	1294825	1294850	*	1.38112360386859e-06	5.19419710943124e-05	-29.8135	Cluster2
chr16	1295125	1295150	*	6.44632761327329e-09	4.35779048322856e-07	-36.445	Cluster2
chr16	1295150	1295175	*	0.000595524	0.0087762	-26.1744	Cluster2
chr16	1295275	1295300	*	0.000589688	0.00870845	-29.2508	Cluster2
chr16	1295300	1295325	*	0.000268275	0.00461665	-26.1865	Cluster2
chr16	1295350	1295375	*	6.5519299298704e-07	2.6981881566553e-05	-28.9743	Cluster2
chr16	1295375	1295400	*	1.01588603078988e-05	0.000294455	-35.1805	Cluster2
chr16	1295450	1295475	*	1.09920277086212e-08	7.05406202145808e-07	-49.9978	Cluster2
chr16	1297300	1297325	*	7.20395758394505e-11	7.37017681557980e-09	-44.2641	Cluster2
chr16	1297325	1297350	*	3.09274016401716e-16	8.08732764152378e-14	-37.376	Cluster2
chr16	1297350	1297375	*	8.10480891674012e-15	1.68852365116599e-12	-34.5324	Cluster2
chr16	1297375	1297400	*	7.55093204951161e-13	1.11550786955258e-10	-35.0576	Cluster2
chr16	1297425	1297450	*	2.59611547440552e-11	2.89065868455531e-09	-47.4274	Cluster2
chr16	1306250	1306275	*	1.94366113616616e-05	0.000514105	-35.4722	Cluster2
chr16	1306275	1306300	*	2.37404204821464e-22	1.49807748412073e-19	-48.8589	Cluster2
chr16	1309775	1309800	*	4.91439550540078e-05	0.00113002	-35.1464	Cluster2
chr16	1311175	1311200	*	6.2120321153374e-05	0.00137631	29.7468	Cluster2
chr16	1311200	1311225	*	9.28238981197915e-06	0.000272328	32.4363	Cluster2
chr16	1332675	1332700	*	2.6825780416677e-07	1.22431248292782e-05	-46.055	Cluster2
chr16	1332700	1332725	*	4.37322701402707e-17	1.30941920608549e-14	-44.1625	Cluster2
chr16	1339000	1339025	*	2.41998148447996e-07	1.1180440396511e-05	-36.0645	Cluster2
chr16	1361750	1361775	*	5.64073963784951e-06	0.000176978	-42.2817	Cluster2
chr16	1364575	1364600	*	0.00275212	0.028679	-41.9841	Cluster2
chr16	1370300	1370325	*	0.000484698	0.00744676	78.7366	Cluster2
chr16	1375700	1375725	*	1.01548802884257e-06	3.96829276802388e-05	-25.1069	Cluster2
chr16	1376025	1376050	*	1.51626492011001e-05	0.000415294	-32.5135	Cluster2
chr16	1376225	1376250	*	1.30450292699661e-14	2.63917051005331e-12	-43.6215	Cluster2
chr16	1376275	1376300	*	2.15830800230874e-05	0.00056217	-32.7382	Cluster2
chr16	1376300	1376325	*	0.00209852	0.0233896	-29.5242	Cluster2
chr16	1377000	1377025	*	0.000259739	0.00449694	-31.834	Cluster2
chr16	1377025	1377050	*	1.37783113920746e-08	8.64681264566647e-07	-33.1666	Cluster2
chr16	1378050	1378075	*	1.42747661620194e-05	0.000394367	-42.0962	Cluster2
chr16	1378075	1378100	*	2.03671906824286e-06	7.29714737854903e-05	-48.676	Cluster2
chr16	1381075	1381100	*	0.00114327	0.0146433	30.0022	Cluster2
chr16	1386675	1386700	*	1.8513317731401e-06	6.71663375352539e-05	-38.7796	Cluster2
chr16	1386750	1386775	*	3.95423526915942e-06	0.000129948	-26.0578	Cluster2
chr16	1386800	1386825	*	6.356606836911e-10	5.36586844499179e-08	-42.6722	Cluster2
chr16	1386825	1386850	*	1.50780573647466e-06	5.60943935802985e-05	-39.3657	Cluster2
chr16	1387625	1387650	*	9.31664685871206e-05	0.00192872	-25.7219	Cluster2
chr16	1392400	1392425	*	0.000184044	0.0033873	-28.8978	Cluster2
chr16	1396925	1396950	*	1.89910501466365e-07	9.0324970082162e-06	-39.277	Cluster2
chr16	1399450	1399475	*	0.000520661	0.007886	-29.4388	Cluster2
chr16	1400850	1400875	*	1.22752646671511e-10	1.19853007750101e-08	-30.2678	Cluster2
chr16	1406700	1406725	*	2.45976154652987e-06	8.59832999223613e-05	-25.4029	Cluster2
chr16	1413900	1413925	*	7.66870333146286e-10	6.36155733027299e-08	-40.701	Cluster2
chr16	1413925	1413950	*	1.08765992848735e-16	3.06173252184093e-14	-26.969	Cluster2
chr16	1420600	1420625	*	3.21368687954752e-08	1.8478862173623e-06	-26.5578	Cluster2
chr16	1428775	1428800	*	1.9034419190954e-12	2.61557078683397e-10	-34.7817	Cluster2
chr16	1465350	1465375	*	0.00257278	0.0272699	-25.934	Cluster2
chr16	1477875	1477900	*	4.55917806873955e-08	2.53068233687771e-06	-26.8869	Cluster2
chr16	1477925	1477950	*	9.93854032863769e-05	0.00203518	-29.3581	Cluster2
chr16	1478050	1478075	*	0.00549878	0.0479378	-28.4567	Cluster2
chr16	1478275	1478300	*	0.000235772	0.00415441	-32.2417	Cluster2
chr16	1481025	1481050	*	5.4263824594632e-05	0.00122789	-25.9198	Cluster2
chr16	1481125	1481150	*	0.000393131	0.00629764	-41.2872	Cluster2
chr16	1482550	1482575	*	0.00321795	0.0322739	-31.2871	Cluster2
chr16	1483900	1483925	*	0.00028384	0.00483338	-27.6197	Cluster2
chr16	1486175	1486200	*	1.10499500106794e-06	4.27345023970519e-05	-31.6977	Cluster2
chr16	1493075	1493100	*	0.00374626	0.0361601	-34.3314	Cluster2
chr16	1495450	1495475	*	1.9892012793548e-05	0.000524344	-34.2593	Cluster2
chr16	1495475	1495500	*	2.20876062383659e-06	7.83449257533669e-05	-30.6932	Cluster2
chr16	1503475	1503500	*	0.000186049	0.00341793	26.1408	Cluster2
chr16	1504275	1504300	*	3.473999539927e-09	2.49398086348742e-07	-51.8685	Cluster2
chr16	1516175	1516200	*	0.00252622	0.0268978	28.5057	Cluster2
chr16	1516225	1516250	*	5.33876442340243e-09	3.67535881537131e-07	-27.2118	Cluster2
chr16	1533525	1533550	*	9.48851014109752e-06	0.00027751	-36.6849	Cluster2
chr16	1533550	1533575	*	9.86868429324516e-05	0.00202347	-32.7261	Cluster2
chr16	1533575	1533600	*	6.1558456893331e-06	0.000190904	-42.5163	Cluster2
chr16	1533700	1533725	*	9.55218224742047e-10	7.76704676318891e-08	-45.6347	Cluster2
chr16	1536625	1536650	*	6.39284991362951e-05	0.00140949	-31.7547	Cluster2
chr16	1542800	1542825	*	5.80003273593462e-05	0.00129819	-27.7971	Cluster2
chr16	1544100	1544125	*	1.55635891341121e-06	5.76906751871413e-05	-29.4496	Cluster2
chr16	1544825	1544850	*	3.1739934208439e-09	2.29999558449975e-07	-27.071	Cluster2
chr16	1544875	1544900	*	6.99564307496496e-10	5.85243905482529e-08	-34.7143	Cluster2
chr16	1544925	1544950	*	4.45889659571130e-13	6.89330951886067e-11	-58.5277	Cluster2
chr16	1544975	1545000	*	7.80868868612804e-14	1.38094306696717e-11	-44.2441	Cluster2
chr16	1545000	1545025	*	3.21860776134514e-14	6.08440659500437e-12	-47.0958	Cluster2
chr16	1545150	1545175	*	4.86418159382713e-07	2.07198877893236e-05	-42.9126	Cluster2
chr16	1545200	1545225	*	2.39245842103884e-14	4.62987966933011e-12	-46.4596	Cluster2
chr16	1545225	1545250	*	2.51820123254472e-44	1.79745787324103e-40	-61.521	Cluster2
chr16	1545250	1545275	*	2.98378221723886e-16	7.81824145682287e-14	-45.505	Cluster2
chr16	1545300	1545325	*	3.78328852631364e-17	1.14411655053743e-14	-50.1341	Cluster2
chr16	1545325	1545350	*	5.03081479786331e-24	3.91653017581559e-21	-63.4642	Cluster2
chr16	1545350	1545375	*	2.30028083035392e-15	5.22867563012284e-13	-47.8555	Cluster2
chr16	1545450	1545475	*	1.72286753928751e-11	1.98912570362338e-09	-48.582	Cluster2
chr16	1545500	1545525	*	3.12654118430428e-11	3.42858683480835e-09	-47.7457	Cluster2
chr16	1545525	1545550	*	3.35738407677028e-16	8.71358642625104e-14	-52.673	Cluster2
chr16	1545550	1545575	*	4.69505415568022e-05	0.00108739	-34.1373	Cluster2
chr16	1545575	1545600	*	2.29914719398666e-15	5.22693525046486e-13	-44.4318	Cluster2
chr16	1545600	1545625	*	8.64180858363684e-15	1.79434693400061e-12	-43.1266	Cluster2
chr16	1545625	1545650	*	8.76683105997285e-16	2.13597147112736e-13	-51.9477	Cluster2
chr16	1545725	1545750	*	5.98136834744248e-07	2.48781732558328e-05	-25.2969	Cluster2
chr16	1548925	1548950	*	2.33384764700912e-05	0.000600982	-27.7281	Cluster2
chr16	1556800	1556825	*	4.90215581066462e-08	2.70415288890151e-06	-29.5221	Cluster2
chr16	1558700	1558725	*	7.28123589677183e-13	1.07858194921588e-10	-45.4821	Cluster2
chr16	1559375	1559400	*	0.0019325	0.0219586	-27.8126	Cluster2
chr16	1576100	1576125	*	0.00013669	0.00265251	-26.607	Cluster2
chr16	1576625	1576650	*	1.40437770447306e-16	3.87947733304782e-14	-42.4016	Cluster2
chr16	1578775	1578800	*	2.56412818081626e-24	2.06707004115649e-21	-51.0748	Cluster2
chr16	1578825	1578850	*	5.06182136246346e-06	0.000161095	-27.9637	Cluster2
chr16	1578850	1578875	*	9.30876930478444e-07	3.67956079795227e-05	-30.2457	Cluster2
chr16	1578900	1578925	*	7.67835146874999e-18	2.58511475906942e-15	-27.9802	Cluster2
chr16	1582200	1582225	*	2.19365126011497e-08	1.31186385469072e-06	-40.2628	Cluster2
chr16	1582275	1582300	*	2.74919280222316e-11	3.04820051364129e-09	-48.8873	Cluster2
chr16	1582300	1582325	*	1.77818654322499e-12	2.45556912553548e-10	-49.0539	Cluster2
chr16	1583400	1583425	*	1.12068286254559e-05	0.000320274	-34.4499	Cluster2
chr16	1583425	1583450	*	2.08539399176677e-17	6.5607233991035e-15	-46.9292	Cluster2
chr16	1585850	1585875	*	2.96134654284217e-09	2.15912138208706e-07	-44.6297	Cluster2
chr16	1585875	1585900	*	1.59854014956146e-13	2.67698936258232e-11	-38.6011	Cluster2
chr16	1585900	1585925	*	7.41175853939609e-22	4.45155232173661e-19	-47.8081	Cluster2
chr16	1585925	1585950	*	8.70693833480394e-06	0.000257853	-34.547	Cluster2
chr16	1585975	1586000	*	0.00159192	0.0189294	-27.7436	Cluster2
chr16	1586000	1586025	*	4.22220930414427e-13	6.55880782254173e-11	-51.782	Cluster2
chr16	1586025	1586050	*	1.12669449574949e-22	7.45410477908673e-20	-59.2837	Cluster2
chr16	1586050	1586075	*	3.91612433987114e-20	1.83948415234949e-17	-56.289	Cluster2
chr16	1586075	1586100	*	3.64581988068641e-07	1.60672959642046e-05	-40.0898	Cluster2
chr16	1586100	1586125	*	1.99283733551264e-16	5.38155114195606e-14	-43.9232	Cluster2
chr16	1586125	1586150	*	1.85076143014063e-07	8.83035945054516e-06	-37.4044	Cluster2
chr16	1586250	1586275	*	5.35379884382073e-33	1.21481202247963e-29	-61.6931	Cluster2
chr16	1586275	1586300	*	1.02597355559754e-25	9.92730754390462e-23	-60.7147	Cluster2
chr16	1586300	1586325	*	6.5461510270811e-28	8.34903704417204e-25	-66.8239	Cluster2
chr16	1587825	1587850	*	1.61117350396614e-10	1.53564197551241e-08	-50.186	Cluster2
chr16	1587850	1587875	*	1.31840631916131e-09	1.039990270427e-07	-44.8797	Cluster2
chr16	1587875	1587900	*	3.93039483519232e-22	2.42628004681721e-19	-52.5665	Cluster2
chr16	1587925	1587950	*	1.33969739202659e-26	1.45597021043863e-23	-68.4206	Cluster2
chr16	1591650	1591675	*	1.18809987311853e-06	4.55104536776095e-05	-25.5501	Cluster2
chr16	1593150	1593175	*	2.92227357207672e-07	1.32097497417586e-05	-32.9917	Cluster2
chr16	1593175	1593200	*	1.67105439486055e-17	5.35461554738652e-15	-43.1921	Cluster2
chr16	1595100	1595125	*	6.99667782390494e-05	0.00152076	-30.1807	Cluster2
chr16	1595125	1595150	*	0.000213909	0.00383432	-34.0056	Cluster2
chr16	1595150	1595175	*	0.000225594	0.00400582	-31.7467	Cluster2
chr16	1614550	1614575	*	4.30851586467694e-06	0.000140026	-28.237	Cluster2
chr16	1630600	1630625	*	0.00250209	0.026708	-25.9392	Cluster2
chr16	1659875	1659900	*	2.85061281344345e-09	2.08620238634836e-07	-32.4861	Cluster2
chr16	1691400	1691425	*	8.42802632063883e-06	0.000250685	-27.6969	Cluster2
chr16	1697850	1697875	*	0.000423076	0.00667864	-26.5783	Cluster2
chr16	1697900	1697925	*	9.38935952425514e-06	0.000275001	-31.7766	Cluster2
chr16	1708825	1708850	*	9.26447540142704e-10	7.55559804606191e-08	-58.8247	Cluster2
chr16	1708850	1708875	*	3.86362658035605e-08	2.18194593736802e-06	-52.4355	Cluster2
chr16	1758050	1758075	*	0.00283838	0.0293654	-30.1675	Cluster2
chr16	1758100	1758125	*	8.33353627576649e-07	3.33405999320312e-05	-25.9382	Cluster2
chr16	1758225	1758250	*	8.40771835279107e-08	4.37090268947289e-06	-30.4102	Cluster2
chr16	1759650	1759675	*	3.37722513750216e-05	0.000823804	-31.4489	Cluster2
chr16	1762825	1762850	*	0.00190249	0.0216992	28.8283	Cluster2
chr16	1762900	1762925	*	0.00420209	0.0393484	25.9797	Cluster2
chr16	1773425	1773450	*	3.7210105651382e-07	1.63604826274991e-05	-32.0777	Cluster2
chr16	1774225	1774250	*	1.50633536873212e-05	0.00041302	-30.2033	Cluster2
chr16	1774375	1774400	*	1.08996584968846e-05	0.000312653	-26.6327	Cluster2
chr16	1781700	1781725	*	0.00168004	0.0197326	-38.5902	Cluster2
chr16	1812250	1812275	*	0.000589756	0.00870927	-28.0245	Cluster2
chr16	1814275	1814300	*	9.23182567877077e-05	0.00191408	-30.9506	Cluster2
chr16	1814450	1814475	*	2.63071405467319e-05	0.000665022	-33.6917	Cluster2
chr16	1819025	1819050	*	2.45773551453716e-11	2.75016034787426e-09	-33.441	Cluster2
chr16	1819425	1819450	*	8.13765898536563e-08	4.24511206466555e-06	-29.2081	Cluster2
chr16	1820175	1820200	*	1.3958123041043e-28	1.930536173496e-25	-53.4259	Cluster2
chr16	1820200	1820225	*	4.7276467796222e-25	4.17359537191589e-22	-52.2095	Cluster2
chr16	1820625	1820650	*	8.71819615765729e-36	2.66888598258662e-32	-63.4281	Cluster2
chr16	1820650	1820675	*	6.08086213107488e-59	1.59953137058395e-54	-66.6767	Cluster2
chr16	1824175	1824200	*	0.00030839	0.00517228	-32.3541	Cluster2
chr16	1824350	1824375	*	2.59315238924053e-08	1.52439863179691e-06	-41.6106	Cluster2
chr16	1824400	1824425	*	1.13292541042252e-08	7.25310724908063e-07	-41.4251	Cluster2
chr16	1824425	1824450	*	5.21329641456582e-10	4.48063695324245e-08	-46.7952	Cluster2
chr16	1827400	1827425	*	4.97142543663045e-06	0.000158527	-31.8943	Cluster2
chr16	1827925	1827950	*	1.44085721195595e-06	5.38959291584938e-05	-28.3098	Cluster2
chr16	1828425	1828450	*	2.65085741843628e-07	1.21143126476949e-05	-30.1075	Cluster2
chr16	1836325	1836350	*	0.000158554	0.002997	-25.1204	Cluster2
chr16	1843750	1843775	*	9.55122271297005e-06	0.000279051	-25.641	Cluster2
chr16	1872000	1872025	*	0.00536347	0.0470837	-39.6425	Cluster2
chr16	1873950	1873975	*	0.00214419	0.023774	-27.9831	Cluster2
chr16	1874000	1874025	*	3.82539319744284e-11	4.12176468664926e-09	-48.8863	Cluster2
chr16	1874100	1874125	*	5.44560142598717e-10	4.65802894226309e-08	-44.0369	Cluster2
chr16	1921925	1921950	*	4.6438480189341e-10	4.03368449873091e-08	29.6118	Cluster2
chr16	1921975	1922000	*	7.14691528499064e-07	2.91122382863574e-05	25.0763	Cluster2
chr16	1922025	1922050	*	1.25453436140978e-10	1.22254700579659e-08	36.3587	Cluster2
chr16	1922075	1922100	*	1.03114594935813e-06	4.02228757229777e-05	34.6379	Cluster2
chr16	1950275	1950300	*	0.00574364	0.0494786	-47.1076	Cluster2
chr16	1956250	1956275	*	0.00397974	0.0378287	-26.6198	Cluster2
chr16	1969400	1969425	*	0.000197382	0.00358615	36.8188	Cluster2
chr16	1980450	1980475	*	0.000627885	0.00915011	-51.728	Cluster2
chr16	1980475	1980500	*	0.000723613	0.0102366	-31.3537	Cluster2
chr16	1980575	1980600	*	2.44124003186416e-05	0.000624055	-26.8019	Cluster2
chr16	1996825	1996850	*	3.82310650914871e-05	0.000913867	-28.5137	Cluster2
chr16	2004750	2004775	*	1.35800336052723e-07	6.72000732051295e-06	-44.6497	Cluster2
chr16	2013325	2013350	*	7.00986258343455e-10	5.86226326682417e-08	-25.8295	Cluster2
chr16	2013450	2013475	*	2.03792807578571e-06	7.30055828687468e-05	-32.4581	Cluster2
chr16	2021500	2021525	*	1.53659575838458e-07	7.49865804123063e-06	-32.0756	Cluster2
chr16	2021525	2021550	*	8.35063471120349e-10	6.86868597834752e-08	-33.0313	Cluster2
chr16	2029150	2029175	*	3.3885090214381e-08	1.93860029477462e-06	37.2745	Cluster2
chr16	2029325	2029350	*	1.46148840831398e-12	2.05255021481458e-10	60.1702	Cluster2
chr16	2042675	2042700	*	0.000696002	0.00992776	28.9996	Cluster2
chr16	2042725	2042750	*	9.67835888061473e-05	0.00199095	26.5114	Cluster2
chr16	2042825	2042850	*	3.91631220425297e-07	1.71175670067329e-05	25.0073	Cluster2
chr16	2042850	2042875	*	1.71395724193115e-09	1.317048880142e-07	25.1659	Cluster2
chr16	2042925	2042950	*	9.66443755252294e-09	6.27552244796248e-07	34.1537	Cluster2
chr16	2054175	2054200	*	3.78179460875346e-10	3.33734680981904e-08	-27.5716	Cluster2
chr16	2054350	2054375	*	1.02769215433839e-09	8.30189632660411e-08	-39.5881	Cluster2
chr16	2054600	2054625	*	7.28480350194096e-05	0.00157237	-28.0207	Cluster2
chr16	2055975	2056000	*	6.55031747324652e-10	5.51169966240798e-08	-64.2289	Cluster2
chr16	2074025	2074050	*	3.12572333354231e-05	0.00077147	-31.3965	Cluster2
chr16	2074450	2074475	*	3.69233833168548e-06	0.00012244	-29.8014	Cluster2
chr16	2076650	2076675	*	3.16620512110509e-18	1.12914601335599e-15	-31.1299	Cluster2
chr16	2077825	2077850	*	1.4501029357862e-09	1.13367657195964e-07	-52.9931	Cluster2
chr16	2082975	2083000	*	1.49299386355676e-07	7.31225687394404e-06	-43.2419	Cluster2
chr16	2083025	2083050	*	7.3436034992605e-14	1.30372596381353e-11	-26.3569	Cluster2
chr16	2083150	2083175	*	1.98452689678488e-14	3.89014253347078e-12	-31.7204	Cluster2
chr16	2083175	2083200	*	9.67976855637198e-09	6.28404115601931e-07	-31.6404	Cluster2
chr16	2083300	2083325	*	2.44563965412142e-05	0.000625002	-32.6987	Cluster2
chr16	2089675	2089700	*	9.39464336841799e-05	0.00194234	-34.8001	Cluster2
chr16	2089700	2089725	*	0.00341475	0.0337473	-30.2394	Cluster2
chr16	2091450	2091475	*	3.09332970345792e-06	0.000105061	-43.0055	Cluster2
chr16	2092650	2092675	*	0.00020135	0.00364727	-27.4229	Cluster2
chr16	2094550	2094575	*	1.87758615878491e-05	0.000498913	-29.136	Cluster2
chr16	2096050	2096075	*	3.79203206801673e-09	2.69856466459586e-07	-36.3352	Cluster2
chr16	2133475	2133500	*	0.00530547	0.0467032	-25.7206	Cluster2
chr16	2137400	2137425	*	1.99037241089203e-15	4.57326857888291e-13	-27.6726	Cluster2
chr16	2150500	2150525	*	1.22530725916828e-07	6.13489360830701e-06	44.3167	Cluster2
chr16	2165425	2165450	*	4.07637920482035e-09	2.87927980895027e-07	-30.252	Cluster2
chr16	2172050	2172075	*	5.30101472477794e-08	2.90074229547344e-06	-32.4817	Cluster2
chr16	2172225	2172250	*	1.34663910940724e-13	2.28477463374447e-11	-44.5068	Cluster2
chr16	2174625	2174650	*	1.58019851158594e-23	1.15283475747539e-20	-54.1591	Cluster2
chr16	2176125	2176150	*	5.44164155865505e-26	5.50288133791666e-23	-59.9914	Cluster2
chr16	2176175	2176200	*	1.4251246997156e-07	7.01468224700438e-06	-29.8628	Cluster2
chr16	2176925	2176950	*	5.18460516435867e-18	1.79356907857667e-15	-37.4352	Cluster2
chr16	2177050	2177075	*	4.71219369312811e-13	7.24860823965609e-11	-26.4955	Cluster2
chr16	2184050	2184075	*	7.69549151871448e-07	3.10811950734601e-05	-41.4001	Cluster2
chr16	2193175	2193200	*	1.33749781282418e-21	7.75123910958347e-19	-43.9689	Cluster2
chr16	2193200	2193225	*	4.17242942682848e-08	2.33918171509011e-06	-25.2273	Cluster2
chr16	2193300	2193325	*	1.67593161041718e-06	6.15909528095763e-05	-29.0214	Cluster2
chr16	2193600	2193625	*	1.35062549030392e-05	0.000376216	-33.5135	Cluster2
chr16	2193700	2193725	*	3.41201545832213e-05	0.000830756	-38.5616	Cluster2
chr16	2199575	2199600	*	2.20734869539122e-06	7.83007103398352e-05	-31.7223	Cluster2
chr16	2199650	2199675	*	2.15970161011245e-07	1.01171286740983e-05	-35.7766	Cluster2
chr16	2199675	2199700	*	6.27272316781169e-08	3.3696375209404e-06	-35.7814	Cluster2
chr16	2199700	2199725	*	6.041016883179e-05	0.00134347	-30.7248	Cluster2
chr16	2200825	2200850	*	8.09811178202062e-13	1.19052384693588e-10	-47.5948	Cluster2
chr16	2206650	2206675	*	6.96488714343943e-30	1.10414837830261e-26	-54.2065	Cluster2
chr16	2208425	2208450	*	1.18349359944058e-08	7.53980862451282e-07	-59.1928	Cluster2
chr16	2209650	2209675	*	0.000301784	0.00508173	-33.8946	Cluster2
chr16	2209675	2209700	*	5.26715653904772e-06	0.000166782	-34.2169	Cluster2
chr16	2210525	2210550	*	4.99750436098491e-06	0.000159294	-28.8982	Cluster2
chr16	2210650	2210675	*	4.54598944052909e-28	5.89460742021914e-25	-70.5871	Cluster2
chr16	2210775	2210800	*	4.91808552948967e-46	4.33901914228613e-42	-66.6097	Cluster2
chr16	2211325	2211350	*	2.13974277083606e-28	2.90015794150049e-25	-65.2229	Cluster2
chr16	2211375	2211400	*	1.31728720638485e-24	1.10325521992999e-21	-61.8812	Cluster2
chr16	2211450	2211475	*	3.63334391924428e-13	5.71278378340906e-11	-49.389	Cluster2
chr16	2211500	2211525	*	3.1190592933219e-07	1.40003823267805e-05	-30.6691	Cluster2
chr16	2211625	2211650	*	1.14495185234755e-10	1.1250205343036e-08	-26.3635	Cluster2
chr16	2227350	2227375	*	1.91853556809106e-08	1.16514390083433e-06	-28.3996	Cluster2
chr16	2227950	2227975	*	3.60161776309825e-08	2.04700061112615e-06	26.0757	Cluster2
chr16	2228925	2228950	*	0.000475971	0.00733844	29.9685	Cluster2
chr16	2228950	2228975	*	0.000408403	0.00649371	27.4806	Cluster2
chr16	2229150	2229175	*	1.06451496411713e-10	1.05268331457513e-08	36.3242	Cluster2
chr16	2229175	2229200	*	2.01138806131434e-09	1.52197208655074e-07	33.3002	Cluster2
chr16	2229200	2229225	*	1.24369535953903e-07	6.21666051316753e-06	34.5874	Cluster2
chr16	2229225	2229250	*	8.7265035051865e-09	5.72590124094124e-07	34.8062	Cluster2
chr16	2229250	2229275	*	0.000131296	0.00256668	33.7955	Cluster2
chr16	2229350	2229375	*	9.67342533199245e-07	3.80496009953719e-05	26.7925	Cluster2
chr16	2231375	2231400	*	1.64411563907455e-17	5.27169164286425e-15	-32.4251	Cluster2
chr16	2231525	2231550	*	8.89749531138546e-13	1.29865700252013e-10	-40.6658	Cluster2
chr16	2231600	2231625	*	6.34361563839168e-07	2.62182660594707e-05	-34.7909	Cluster2
chr16	2231625	2231650	*	1.01199160331719e-05	0.000293487	-37.1882	Cluster2
chr16	2231650	2231675	*	7.20870026251182e-08	3.8121705723682e-06	-35.832	Cluster2
chr16	2232200	2232225	*	4.65953706316645e-10	4.0460144512636e-08	-36.6337	Cluster2
chr16	2233725	2233750	*	2.31503588970126e-08	1.3766308050353e-06	-36.7512	Cluster2
chr16	2233925	2233950	*	0.000904649	0.0122032	-40.7844	Cluster2
chr16	2234375	2234400	*	6.83418894558286e-11	7.01663980839825e-09	-38.0031	Cluster2
chr16	2240275	2240300	*	1.2547089247456e-09	9.93551383387786e-08	-36.6106	Cluster2
chr16	2241625	2241650	*	2.79854056548945e-05	0.000701306	-30.6286	Cluster2
chr16	2256325	2256350	*	2.82091271589162e-09	2.06712915476554e-07	-44.7672	Cluster2
chr16	2256675	2256700	*	1.97214261072278e-05	0.000520581	-34.0877	Cluster2
chr16	2256700	2256725	*	2.28777084395545e-05	0.000590606	-33.9225	Cluster2
chr16	2259500	2259525	*	0.000452622	0.00704802	-27.5129	Cluster2
chr16	2262950	2262975	*	4.08978349021369e-06	0.000133703	-26.3699	Cluster2
chr16	2273150	2273175	*	1.05477242264459e-08	6.79194735100941e-07	-59.9847	Cluster2
chr16	2279375	2279400	*	5.88140916178845e-08	3.18168847268347e-06	-49.1312	Cluster2
chr16	2279425	2279450	*	2.51014356084397e-13	4.06463265942476e-11	-48.3042	Cluster2
chr16	2281450	2281475	*	2.16740743971162e-08	1.29791795388987e-06	-30.1666	Cluster2
chr16	2283850	2283875	*	2.65072647265107e-08	1.55515454015948e-06	-35.0864	Cluster2
chr16	2286200	2286225	*	1.29120717157686e-08	8.15471014520822e-07	-26.383	Cluster2
chr16	2286375	2286400	*	2.83290133133591e-27	3.35889165490494e-24	-26.8751	Cluster2
chr16	2286475	2286500	*	6.23844859336202e-12	7.82041366844249e-10	-26.7972	Cluster2
chr16	2287925	2287950	*	0.000152002	0.00289531	-33.7762	Cluster2
chr16	2288125	2288150	*	2.72514067563457e-11	3.02412905905859e-09	-29.0157	Cluster2
chr16	2288150	2288175	*	2.00090533413929e-15	4.59524004575285e-13	-37.2919	Cluster2
chr16	2302050	2302075	*	2.54515492092248e-13	4.11803978824527e-11	-27.087	Cluster2
chr16	2302075	2302100	*	6.7240727651438e-19	2.65899451507712e-16	-53.7274	Cluster2
chr16	2302125	2302150	*	1.02125274254907e-18	3.93371291766831e-16	-56.5646	Cluster2
chr16	2319250	2319275	*	0.000180605	0.00333539	-30.3373	Cluster2
chr16	2319375	2319400	*	9.72957013250693e-14	1.69075384770828e-11	-49.1107	Cluster2
chr16	2319400	2319425	*	2.61607397281025e-12	3.50959863389566e-10	-46.4447	Cluster2
chr16	2319425	2319450	*	1.36073375363566e-23	9.98337106259454e-21	-44.018	Cluster2
chr16	2321825	2321850	*	0.0004518	0.00703748	-27.9563	Cluster2
chr16	2323000	2323025	*	1.13917760234336e-09	9.11210574155081e-08	-50.8136	Cluster2
chr16	2323025	2323050	*	5.6063732968789e-09	3.84152863191133e-07	-35.8231	Cluster2
chr16	2324150	2324175	*	1.5866387567158e-05	0.000431755	-42.5699	Cluster2
chr16	2344200	2344225	*	0.00375805	0.0362456	-30.6369	Cluster2
chr16	2349925	2349950	*	6.05516852856762e-07	2.51527220613422e-05	-29.5216	Cluster2
chr16	2391200	2391225	*	8.99786826799655e-11	9.03562178384707e-09	34.2589	Cluster2
chr16	2391275	2391300	*	2.67040995524511e-06	9.23085701542536e-05	33.6035	Cluster2
chr16	2391425	2391450	*	3.12634246267796e-05	0.000771569	29.9925	Cluster2
chr16	2478250	2478275	*	3.13818842545158e-11	3.44056242366959e-09	-26.7639	Cluster2
chr16	2478350	2478375	*	3.07545609758606e-09	2.23463373163571e-07	-27.6635	Cluster2
chr16	2515825	2515850	*	1.47442066911663e-08	9.18883258659476e-07	-44.3754	Cluster2
chr16	2515850	2515875	*	1.58732457286884e-09	1.22911653928421e-07	-41.8241	Cluster2
chr16	2517450	2517475	*	7.6426338655706e-11	7.77975106409758e-09	-44.2975	Cluster2
chr16	2517550	2517575	*	3.00651778470854e-12	3.99267304555205e-10	-48.5508	Cluster2
chr16	2520950	2520975	*	4.75464125833159e-12	6.0986625029603e-10	-29.1907	Cluster2
chr16	2531800	2531825	*	7.25899606398557e-12	9.00675408293793e-10	-40.1109	Cluster2
chr16	2532525	2532550	*	3.37704547289702e-12	4.44443026618594e-10	-41.1707	Cluster2
chr16	2532600	2532625	*	2.02951274387985e-11	2.3123373180019e-09	-27.0228	Cluster2
chr16	2532650	2532675	*	2.97787913944327e-16	7.80421357091346e-14	-30.8632	Cluster2
chr16	2532875	2532900	*	1.79321279169674e-11	2.06346582288866e-09	-61.0452	Cluster2
chr16	2532900	2532925	*	2.40692209075045e-18	8.73053212455342e-16	-65.091	Cluster2
chr16	2533575	2533600	*	9.76826939838456e-17	2.77060537997092e-14	-43.0081	Cluster2
chr16	2533725	2533750	*	8.31995239554151e-10	6.84781062751246e-08	-37.1143	Cluster2
chr16	2533750	2533775	*	1.14184018394116e-30	1.95175663258298e-27	-56.0186	Cluster2
chr16	2533775	2533800	*	1.63548154134322e-19	7.05464689698712e-17	-53.1651	Cluster2
chr16	2535150	2535175	*	0.000308724	0.00517662	-67.7129	Cluster2
chr16	2536025	2536050	*	6.82569111312464e-16	1.68763282093493e-13	-25.9655	Cluster2
chr16	2536050	2536075	*	6.63024379563926e-18	2.25468765761524e-15	-36.0709	Cluster2
chr16	2536100	2536125	*	0.000227345	0.00403202	-32.2261	Cluster2
chr16	2537550	2537575	*	4.41275299175221e-07	1.9000936085363e-05	-40.1042	Cluster2
chr16	2552900	2552925	*	2.67411511251945e-09	1.96971930089793e-07	-51.0936	Cluster2
chr16	2552950	2552975	*	6.62622014684422e-11	6.82037319875555e-09	-41.374	Cluster2
chr16	2553075	2553100	*	1.41211881139129e-05	0.000390626	-29.9281	Cluster2
chr16	2556875	2556900	*	6.57098388608981e-07	2.70525056409425e-05	-29.035	Cluster2
chr16	2569475	2569500	*	2.87073776324724e-13	4.5973060415111e-11	-35.1979	Cluster2
chr16	2569875	2569900	*	2.96987387738736e-09	2.16378375103956e-07	-33.8837	Cluster2
chr16	2569900	2569925	*	7.93386566197777e-19	3.10199297318233e-16	-31.8424	Cluster2
chr16	2569925	2569950	*	8.15646691240338e-11	8.260181861343e-09	-39.6944	Cluster2
chr16	2569950	2569975	*	4.2058734690002e-09	2.96323093147131e-07	-40.6468	Cluster2
chr16	2569975	2570000	*	3.67504365866149e-06	0.000121986	-27.5803	Cluster2
chr16	2571150	2571175	*	2.52940532280489e-15	5.71928661206362e-13	-40.1132	Cluster2
chr16	2571175	2571200	*	4.34301181769753e-11	4.62475897089077e-09	-60.499	Cluster2
chr16	2571200	2571225	*	1.23186524964125e-10	1.20227052073256e-08	-36.1354	Cluster2
chr16	2571250	2571275	*	2.34510908116322e-08	1.39218247908308e-06	-34.7745	Cluster2
chr16	2587350	2587375	*	0.00223183	0.0245064	-31.1635	Cluster2
chr16	2589375	2589400	*	1.14660222790068e-06	4.41345634950534e-05	-43.8691	Cluster2
chr16	2710850	2710875	*	0.00385883	0.036963	-29.9779	Cluster2
chr16	2740100	2740125	*	1.15135269577872e-09	9.19499418884767e-08	-53.1722	Cluster2
chr16	2740350	2740375	*	2.19916186101112e-06	7.80492836130559e-05	-29.0993	Cluster2
chr16	2740650	2740675	*	0.00278073	0.0289036	-30.5695	Cluster2
chr16	2742125	2742150	*	1.19161374726598e-08	7.58473683947728e-07	-27.1817	Cluster2
chr16	2742200	2742225	*	2.28952365045732e-07	1.06532562205174e-05	-29.7483	Cluster2
chr16	2742225	2742250	*	1.05344690726277e-10	1.0424640223755e-08	-46.1768	Cluster2
chr16	2742275	2742300	*	5.74607986771017e-07	2.40207278898746e-05	-44.6667	Cluster2
chr16	2742425	2742450	*	1.69868589856934e-09	1.30715255665764e-07	-44.2934	Cluster2
chr16	2742600	2742625	*	1.05951593269054e-07	5.3866405878925e-06	-43.1169	Cluster2
chr16	2742700	2742725	*	1.36343530884249e-05	0.000379182	-40.268	Cluster2
chr16	2742850	2742875	*	1.38020649529293e-09	1.08410396656791e-07	-37.191	Cluster2
chr16	2742950	2742975	*	3.4689734734651e-09	2.49112807673478e-07	-37.4027	Cluster2
chr16	2742975	2743000	*	1.82266632183613e-11	2.09498222759128e-09	-40.0334	Cluster2
chr16	2743650	2743675	*	6.9476311945043e-08	3.69184037849901e-06	-33.8624	Cluster2
chr16	2743700	2743725	*	1.7751761377737e-06	6.47756651490889e-05	-29.8195	Cluster2
chr16	2757100	2757125	*	2.53666105261075e-07	1.16527995286865e-05	-29.7616	Cluster2
chr16	2757900	2757925	*	6.01237603233849e-09	4.09147997531629e-07	-39.8322	Cluster2
chr16	2762000	2762025	*	8.94825428482643e-07	3.5542668200183e-05	-38.5959	Cluster2
chr16	2762025	2762050	*	4.69246202812826e-23	3.227766247421e-20	-52.8962	Cluster2
chr16	2762400	2762425	*	0.000203364	0.00367766	-32.6618	Cluster2
chr16	2769700	2769725	*	2.00982359261961e-13	3.30840627509866e-11	-48.7776	Cluster2
chr16	2770100	2770125	*	6.56004525271548e-06	0.000201756	-25.8805	Cluster2
chr16	2802100	2802125	*	1.92498625077696e-08	1.16856183816504e-06	28.3955	Cluster2
chr16	2804525	2804550	*	7.00278172404323e-05	0.00152174	-34.8729	Cluster2
chr16	2804550	2804575	*	1.47651653236442e-06	5.506592172261e-05	-46.768	Cluster2
chr16	2834975	2835000	*	1.32040046698942e-12	1.86862910962252e-10	-35.6634	Cluster2
chr16	2835000	2835025	*	5.81690105016221e-29	8.36288445666716e-26	-44.9048	Cluster2
chr16	2835025	2835050	*	5.45513979299246e-05	0.0012333	-30.6805	Cluster2
chr16	2848625	2848650	*	3.77751629325692e-08	2.13807632930044e-06	36.646	Cluster2
chr16	2866900	2866925	*	0.000125023	0.00246453	-25.4392	Cluster2
chr16	2866975	2867000	*	0.000158349	0.00299403	-29.2127	Cluster2
chr16	2879500	2879525	*	2.69154442735464e-24	2.16364680739642e-21	-55.2536	Cluster2
chr16	2879525	2879550	*	1.18920008978759e-09	9.46764776604039e-08	-32.3818	Cluster2
chr16	2879550	2879575	*	2.35074765749672e-08	1.39529658136992e-06	-27.7848	Cluster2
chr16	2879575	2879600	*	1.29541279200637e-15	3.08061220360551e-13	-43.9322	Cluster2
chr16	2879625	2879650	*	1.2568314775106e-08	7.95848528779318e-07	-45.5595	Cluster2
chr16	2880350	2880375	*	7.38723847240429e-07	2.99657083118188e-05	-35.5276	Cluster2
chr16	2880425	2880450	*	4.40597197616132e-16	1.12419558181403e-13	-35.4432	Cluster2
chr16	2880450	2880475	*	4.99652798074272e-11	5.26228458688091e-09	-32.4364	Cluster2
chr16	2880550	2880575	*	6.56481907493233e-25	5.6824489839741e-22	-45.7139	Cluster2
chr16	2891050	2891075	*	5.12817292853583e-06	0.000162962	-45.2302	Cluster2
chr16	2891100	2891125	*	2.52356208347089e-10	2.30829796383217e-08	-44.6615	Cluster2
chr16	2903250	2903275	*	0.0015916	0.018927	26.0887	Cluster2
chr16	2906050	2906075	*	9.01673834417514e-11	9.05329096621786e-09	-33.5232	Cluster2
chr16	2934025	2934050	*	6.07946174535051e-05	0.00135077	-32.45	Cluster2
chr16	2934050	2934075	*	0.00184556	0.0212058	-35.9569	Cluster2
chr16	2954000	2954025	*	0.000109637	0.00220825	-27.6512	Cluster2
chr16	2954025	2954050	*	1.00221780610156e-05	0.000291032	-25.5122	Cluster2
chr16	2954100	2954125	*	3.21578319143452e-09	2.32730982703688e-07	-26.6434	Cluster2
chr16	2963525	2963550	*	1.14821164856921e-07	5.7855977759326e-06	-48.1331	Cluster2
chr16	2975350	2975375	*	0.000383529	0.00617298	-26.2977	Cluster2
chr16	2975375	2975400	*	3.83491217437799e-06	0.000126504	-34.8318	Cluster2
chr16	2975475	2975500	*	6.07982781527979e-06	0.00018886	-39.4229	Cluster2
chr16	2975700	2975725	*	0.00112797	0.0144918	-36.145	Cluster2
chr16	2983175	2983200	*	2.29633080200623e-14	4.45721323141258e-12	-34.7889	Cluster2
chr16	2985550	2985575	*	1.42650263584167e-07	7.02097807187027e-06	-34.3287	Cluster2
chr16	2985575	2985600	*	3.18030072532948e-08	1.83083831595338e-06	-39.8802	Cluster2
chr16	2985625	2985650	*	4.31835050331104e-05	0.00101257	-25.3519	Cluster2
chr16	3002550	3002575	*	5.51395116526909e-11	5.76279098185491e-09	-34.2433	Cluster2
chr16	3002925	3002950	*	3.76562024103798e-14	7.03699353648045e-12	-33.6989	Cluster2
chr16	3002950	3002975	*	2.29871393279246e-08	1.36824242588253e-06	-29.9692	Cluster2
chr16	3004575	3004600	*	1.06161250043236e-09	8.54460308279489e-08	-38.3551	Cluster2
chr16	3004975	3005000	*	3.12044689573138e-07	1.40039555980481e-05	-33.0811	Cluster2
chr16	3005000	3005025	*	5.71174390005505e-06	0.000178929	-39.2165	Cluster2
chr16	3005025	3005050	*	0.000120427	0.00238923	-35.8662	Cluster2
chr16	3005050	3005075	*	1.70642874047972e-07	8.22252263876691e-06	-34.4084	Cluster2
chr16	3005100	3005125	*	3.22171988927152e-13	5.11197910066733e-11	-51.4812	Cluster2
chr16	3005125	3005150	*	3.60096936183272e-13	5.66564345976391e-11	-50.0651	Cluster2
chr16	3005150	3005175	*	2.57513469808054e-14	4.95168736275623e-12	-50.9926	Cluster2
chr16	3005175	3005200	*	1.38309224437543e-23	1.01372168841043e-20	-64.7823	Cluster2
chr16	3005200	3005225	*	5.08043110608536e-09	3.51386383511339e-07	-32.3663	Cluster2
chr16	3005225	3005250	*	0.000123782	0.00244454	-38.6282	Cluster2
chr16	3005250	3005275	*	5.84966532180447e-08	3.16668674925772e-06	-54.0022	Cluster2
chr16	3005275	3005300	*	4.43296400620469e-08	2.46834074016204e-06	-58.415	Cluster2
chr16	3005325	3005350	*	5.223304558003e-11	5.48201907037608e-09	-51.1525	Cluster2
chr16	3005350	3005375	*	2.56347490332065e-07	1.17619015256098e-05	-29.3672	Cluster2
chr16	3006450	3006475	*	1.4135574175668e-09	1.10809405652401e-07	-34.7894	Cluster2
chr16	3011000	3011025	*	7.28796978947124e-12	9.03875610574311e-10	-48.8391	Cluster2
chr16	3011025	3011050	*	1.48409527245916e-09	1.15738490630039e-07	-41.6387	Cluster2
chr16	3011050	3011075	*	1.82298257607165e-14	3.59443122632196e-12	-44.8882	Cluster2
chr16	3012575	3012600	*	2.10774953246878e-08	1.26582158259441e-06	-30.8574	Cluster2
chr16	3012675	3012700	*	1.78782006347991e-08	1.0937557894173e-06	-41.4043	Cluster2
chr16	3017725	3017750	*	1.56575162115872e-07	7.62652905836565e-06	26.7976	Cluster2
chr16	3020475	3020500	*	1.69829063682492e-08	1.0436130048533e-06	-44.3114	Cluster2
chr16	3029775	3029800	*	6.0299668360814e-09	4.10189930693419e-07	-30.4725	Cluster2
chr16	3029800	3029825	*	2.04889667812294e-31	3.83947830209704e-28	-29.8749	Cluster2
chr16	3038800	3038825	*	9.12477512758708e-09	5.95723213602709e-07	-25.1943	Cluster2
chr16	3055225	3055250	*	4.86039081210736e-06	0.000155461	-27.7374	Cluster2
chr16	3068825	3068850	*	0.00448894	0.0413124	26.9044	Cluster2
chr16	3071775	3071800	*	8.16017854817397e-19	3.18259286547927e-16	-32.865	Cluster2
chr16	3071800	3071825	*	3.89393570529853e-10	3.42736557414532e-08	-28.6736	Cluster2
chr16	3077975	3078000	*	9.96151142369213e-09	6.44691064293427e-07	-38.4283	Cluster2
chr16	3080650	3080675	*	1.52249797176971e-06	5.65905902533223e-05	-28.2395	Cluster2
chr16	3081325	3081350	*	1.07305161167064e-08	6.90026740016923e-07	-49.0651	Cluster2
chr16	3108200	3108225	*	7.9454169053685e-06	0.00023817	-31.8757	Cluster2
chr16	3108225	3108250	*	1.03413019538996e-06	4.03171412441329e-05	-26.1935	Cluster2
chr16	3120100	3120125	*	0.00159715	0.0189753	-34.6086	Cluster2
chr16	3120150	3120175	*	0.000577303	0.00856258	-27.9922	Cluster2
chr16	3124400	3124425	*	2.20165480598571e-07	1.02909195575383e-05	-30.7256	Cluster2
chr16	3124450	3124475	*	6.22295075064471e-08	3.34517750889041e-06	-30.0713	Cluster2
chr16	3125775	3125800	*	2.21940995264642e-13	3.62609567067784e-11	-51.3044	Cluster2
chr16	3125825	3125850	*	6.2463102674978e-26	6.2570364773013e-23	-69.1723	Cluster2
chr16	3131550	3131575	*	0.000279064	0.00476626	-40.6088	Cluster2
chr16	3136600	3136625	*	1.0997618926557e-10	1.08369079708248e-08	-31.065	Cluster2
chr16	3136675	3136700	*	1.00942354233726e-10	1.00288209369785e-08	-40.6955	Cluster2
chr16	3141225	3141250	*	7.596722886516e-08	3.99245261472961e-06	-35.8104	Cluster2
chr16	3151900	3151925	*	0.00294714	0.0302095	32.6067	Cluster2
chr16	3151925	3151950	*	1.65693548594504e-05	0.000447719	28.0169	Cluster2
chr16	3163475	3163500	*	0.00411286	0.0387479	-48.3338	Cluster2
chr16	3179900	3179925	*	1.74260294862637e-05	0.000467762	-27.8144	Cluster2
chr16	3179925	3179950	*	6.86644613608658e-09	4.61347165096833e-07	-69.0685	Cluster2
chr16	3179950	3179975	*	5.42783206523467e-19	2.17854835817508e-16	-88.5428	Cluster2
chr16	3188350	3188375	*	1.23829241789091e-10	1.20796229009469e-08	-45.9993	Cluster2
chr16	3188375	3188400	*	6.96229318973049e-13	1.03489796221796e-10	-44.746	Cluster2
chr16	3188425	3188450	*	6.11064705185628e-06	0.000189714	-30.1309	Cluster2
chr16	3188450	3188475	*	9.1947260421697e-09	5.99986523163821e-07	-39.4078	Cluster2
chr16	3188475	3188500	*	3.92060129121076e-09	2.7793378724764e-07	-32.4112	Cluster2
chr16	3188500	3188525	*	9.7871690408124e-07	3.84427106614118e-05	-27.7521	Cluster2
chr16	3194450	3194475	*	0.000165362	0.00310159	-25.9522	Cluster2
chr16	3207100	3207125	*	1.95305243252342e-06	7.03786095690142e-05	-28.4013	Cluster2
chr16	3207125	3207150	*	5.02408453631513e-05	0.0011514	-33.3997	Cluster2
chr16	3211575	3211600	*	1.41160530187612e-07	6.95560959159955e-06	-30.0386	Cluster2
chr16	3242475	3242500	*	0.00114729	0.0146835	41.6335	Cluster2
chr16	3242700	3242725	*	8.99583997102963e-05	0.00187428	28.848	Cluster2
chr16	3242750	3242775	*	1.25043407594106e-05	0.000352077	29.6742	Cluster2
chr16	3242825	3242850	*	4.35752635568146e-06	0.000141382	36.4399	Cluster2
chr16	3242850	3242875	*	0.0001129	0.00226273	29.001	Cluster2
chr16	3243025	3243050	*	3.95291552107663e-09	2.80028904203306e-07	48.4515	Cluster2
chr16	3243075	3243100	*	0.000580127	0.00859665	30.5342	Cluster2
chr16	3243750	3243775	*	8.24020217127681e-12	1.01111537414976e-09	27.2489	Cluster2
chr16	3304575	3304600	*	4.17347974604344e-11	4.46363730372052e-09	39.5055	Cluster2
chr16	3345150	3345175	*	2.49173512954043e-09	1.84629514279017e-07	28.8066	Cluster2
chr16	3345175	3345200	*	4.15978612465239e-07	1.80385767799553e-05	29.0515	Cluster2
chr16	3345225	3345250	*	5.92012895563621e-09	4.03491117177636e-07	34.3671	Cluster2
chr16	3345275	3345300	*	1.82923451530987e-15	4.22420537921342e-13	38.9485	Cluster2
chr16	3345375	3345400	*	4.40108452108822e-11	4.68063379133868e-09	45.1381	Cluster2
chr16	3345400	3345425	*	4.3099521013289e-12	5.56697900613905e-10	29.0367	Cluster2
chr16	3463975	3464000	*	4.55723665881488e-08	2.52970356538501e-06	34.0839	Cluster2
chr16	3464000	3464025	*	8.65625791675843e-05	0.00181612	27.0905	Cluster2
chr16	3464050	3464075	*	6.34293210942804e-09	4.29566261602718e-07	36.5365	Cluster2
chr16	3464200	3464225	*	1.72666851886169e-05	0.000464044	29.4195	Cluster2
chr16	3502550	3502575	*	0.000125058	0.00246502	-29.8149	Cluster2
chr16	3538200	3538225	*	2.46831425737494e-05	0.000629933	-56.3298	Cluster2
chr16	3629800	3629825	*	0.000852276	0.0116385	-27.2361	Cluster2
chr16	3629850	3629875	*	3.85197576961177e-18	1.35789051005326e-15	-53.0153	Cluster2
chr16	3630775	3630800	*	2.02786012535191e-08	1.22358587024945e-06	-33.0068	Cluster2
chr16	3630800	3630825	*	8.71362203753886e-11	8.77561948304843e-09	-34.3756	Cluster2
chr16	3639100	3639125	*	3.07998101080077e-05	0.000761835	-29.6302	Cluster2
chr16	3640975	3641000	*	1.21858877980013e-05	0.000344312	-43.8307	Cluster2
chr16	3641425	3641450	*	8.41645162882315e-05	0.00177445	-43.5863	Cluster2
chr16	3641475	3641500	*	4.1289256485099e-16	1.05711436617541e-13	-55.7191	Cluster2
chr16	3858500	3858525	*	0.000459529	0.00713609	-42.3589	Cluster2
chr16	3922425	3922450	*	8.69384692210256e-05	0.0018229	-30.1714	Cluster2
chr16	4068675	4068700	*	3.7116013170765e-10	3.28111054071544e-08	-31.1889	Cluster2
chr16	4082650	4082675	*	5.72972455204644e-08	3.10840894201648e-06	-49.5507	Cluster2
chr16	4167275	4167300	*	5.31398626536746e-08	2.90694449697575e-06	-35.7943	Cluster2
chr16	4234375	4234400	*	1.60371344874233e-07	7.78607072688351e-06	28.5268	Cluster2
chr16	4234525	4234550	*	9.40207563582383e-05	0.00194334	27.9928	Cluster2
chr16	4256375	4256400	*	1.66435232467924e-07	8.04199168046319e-06	-35.6769	Cluster2
chr16	4256575	4256600	*	0.000148637	0.00284147	-36.1154	Cluster2
chr16	4268725	4268750	*	6.1340999049897e-08	3.30216410162361e-06	-47.7825	Cluster2
chr16	4278150	4278175	*	1.07412982938272e-05	0.00030879	35.1183	Cluster2
chr16	4295100	4295125	*	2.54381406323383e-05	0.000646356	-31.7815	Cluster2
chr16	4316225	4316250	*	1.94314011483554e-08	1.17792088981581e-06	-31.4144	Cluster2
chr16	4318450	4318475	*	0.000588331	0.00869251	-28.5647	Cluster2
chr16	4326000	4326025	*	7.90200799890983e-08	4.13585199599524e-06	-25.3506	Cluster2
chr16	4344275	4344300	*	4.99897826903676e-12	6.38496870567326e-10	-32.8617	Cluster2
chr16	4356525	4356550	*	3.58766130829773e-07	1.58444165359322e-05	-29.1489	Cluster2
chr16	4356800	4356825	*	1.89074917655711e-06	6.84129277989379e-05	-45.1569	Cluster2
chr16	4366825	4366850	*	1.89337279109667e-07	9.00885331632129e-06	-29.9088	Cluster2
chr16	4366925	4366950	*	7.58233093533565e-14	1.34325370942049e-11	-43.5936	Cluster2
chr16	4367125	4367150	*	0.000417496	0.0066098	-26.6384	Cluster2
chr16	4367475	4367500	*	0.000171236	0.00319183	-25.0179	Cluster2
chr16	4367575	4367600	*	5.71496401329776e-13	8.64692683023925e-11	-39.6199	Cluster2
chr16	4369600	4369625	*	0.00299071	0.0305388	-31.2657	Cluster2
chr16	4370175	4370200	*	7.08896753900432e-06	0.000215855	-25.5708	Cluster2
chr16	4370625	4370650	*	8.37038099337294e-06	0.000249153	-42.7363	Cluster2
chr16	4370975	4371000	*	2.08769915290646e-05	0.000546232	-35.5763	Cluster2
chr16	4371000	4371025	*	2.87162873159404e-06	9.84234239162653e-05	-27.2992	Cluster2
chr16	4373050	4373075	*	8.07304932658472e-10	6.66274000360663e-08	-36.7406	Cluster2
chr16	4373300	4373325	*	4.17193941898251e-08	2.33909187695232e-06	-32.8333	Cluster2
chr16	4373600	4373625	*	4.34877747936445e-32	8.86249029971455e-29	-46.0965	Cluster2
chr16	4373650	4373675	*	5.73203331944237e-15	1.22325431912592e-12	-44.2373	Cluster2
chr16	4374150	4374175	*	9.62949274321259e-10	7.82146755162348e-08	-39.2957	Cluster2
chr16	4376625	4376650	*	3.43586586027364e-06	0.000115102	-31.394	Cluster2
chr16	4376650	4376675	*	0.00452377	0.041541	-32.2883	Cluster2
chr16	4377425	4377450	*	6.60464189226416e-08	3.52588933491978e-06	-30.5995	Cluster2
chr16	4378575	4378600	*	3.00216607909763e-15	6.70078845783005e-13	-37.0399	Cluster2
chr16	4380600	4380625	*	0.000149699	0.00285796	-31.6612	Cluster2
chr16	4421475	4421500	*	8.75771377788269e-06	0.000259151	-39.0099	Cluster2
chr16	4421600	4421625	*	1.35650142863491e-05	0.000377564	-39.4939	Cluster2
chr16	4422550	4422575	*	6.33065049950372e-05	0.0013979	-33.501	Cluster2
chr16	4422575	4422600	*	1.03655125035748e-05	0.000299545	-28.8039	Cluster2
chr16	4423600	4423625	*	6.12549936971153e-06	0.000190096	-29.0683	Cluster2
chr16	4425875	4425900	*	1.61345460935967e-07	7.82640917271385e-06	-34.0874	Cluster2
chr16	4430250	4430275	*	6.66482495096738e-05	0.00146039	-25.7059	Cluster2
chr16	4434850	4434875	*	0.00145246	0.0176335	-27.7271	Cluster2
chr16	4435125	4435150	*	3.57546543999087e-09	2.56009489477438e-07	-27.4337	Cluster2
chr16	4435325	4435350	*	2.21617925382157e-25	2.04146470713492e-22	-34.7752	Cluster2
chr16	4443150	4443175	*	6.34598124930916e-13	9.52155263110009e-11	-40.3574	Cluster2
chr16	4452475	4452500	*	3.92936763568278e-10	3.45491260760821e-08	-35.0495	Cluster2
chr16	4452525	4452550	*	3.04513100539999e-10	2.73676024933116e-08	-30.7547	Cluster2
chr16	4452575	4452600	*	0.00215681	0.02388	-27.4202	Cluster2
chr16	4454500	4454525	*	3.68369602919241e-11	3.97935262698754e-09	-52.1065	Cluster2
chr16	4464425	4464450	*	0.000725484	0.0102572	-34.6881	Cluster2
chr16	4527250	4527275	*	0.00103517	0.0135615	-26.992	Cluster2
chr16	4527350	4527375	*	1.62243685752392e-12	2.25915704118909e-10	-34.0542	Cluster2
chr16	4561600	4561625	*	1.30799561428099e-07	6.50259957430777e-06	-37.4419	Cluster2
chr16	4561650	4561675	*	7.32777155944488e-07	2.97491231137535e-05	-43.9588	Cluster2
chr16	4561750	4561775	*	1.70096306904995e-05	0.00045803	-37.2071	Cluster2
chr16	4561775	4561800	*	5.83850965321542e-13	8.8188254564707e-11	-47.5045	Cluster2
chr16	4563675	4563700	*	4.57437888835193e-10	3.97626086302929e-08	-32.5299	Cluster2
chr16	4579375	4579400	*	3.56773414860827e-06	0.000118927	-40.5162	Cluster2
chr16	4587475	4587500	*	0.000208886	0.00376039	-33.721	Cluster2
chr16	4587500	4587525	*	2.50577057219166e-07	1.15284194555648e-05	-33.9071	Cluster2
chr16	4587575	4587600	*	2.09703349026864e-07	9.85616068586438e-06	-34.0446	Cluster2
chr16	4587600	4587625	*	1.87337488461874e-11	2.1477056127792e-09	-38.0889	Cluster2
chr16	4597925	4597950	*	8.448577725608e-10	6.9436182964034e-08	-36.4055	Cluster2
chr16	4625325	4625350	*	3.55578354548023e-15	7.83670969809808e-13	-40.0158	Cluster2
chr16	4625400	4625425	*	1.46701853481348e-18	5.50833854744324e-16	-44.9404	Cluster2
chr16	4652375	4652400	*	3.4077558965123e-05	0.000829904	-30.4654	Cluster2
chr16	4652525	4652550	*	3.09088903131207e-07	1.38875402074769e-05	-27.096	Cluster2
chr16	4654325	4654350	*	3.67025658873518e-05	0.000883396	-31.4991	Cluster2
chr16	4658725	4658750	*	1.16581115593245e-06	4.47568574630911e-05	-33.3052	Cluster2
chr16	4662575	4662600	*	1.58560255495838e-15	3.71412494253348e-13	-42.8819	Cluster2
chr16	4662625	4662650	*	3.30282105583964e-09	2.38507505157681e-07	-26.5421	Cluster2
chr16	4663075	4663100	*	5.54778600414934e-14	1.00616310173696e-11	-57.7537	Cluster2
chr16	4663100	4663125	*	2.56262103390564e-15	5.78702163481043e-13	-56.045	Cluster2
chr16	4663225	4663250	*	9.11945399762242e-12	1.1092303167591e-09	-52.2593	Cluster2
chr16	4665375	4665400	*	4.78730142306307e-07	2.04267062086771e-05	-47.9308	Cluster2
chr16	4665575	4665600	*	2.90091680757157e-09	2.11930451348193e-07	-31.9965	Cluster2
chr16	4674200	4674225	*	1.35781488153444e-10	1.31355157750621e-08	-43.2401	Cluster2
chr16	4674225	4674250	*	2.04646592877915e-10	1.91002814346896e-08	-25.3155	Cluster2
chr16	4690625	4690650	*	2.81424736752557e-08	1.64038551417423e-06	-27.1731	Cluster2
chr16	4690750	4690775	*	3.38598095001633e-05	0.000825433	-34.9996	Cluster2
chr16	4690775	4690800	*	0.000217102	0.00388177	-30.0782	Cluster2
chr16	4698975	4699000	*	0.000529955	0.00799969	-29.5808	Cluster2
chr16	4711200	4711225	*	1.26649776247513e-05	0.000356001	-30.051	Cluster2
chr16	4711225	4711250	*	5.73477880021281e-05	0.0012862	-27.4834	Cluster2
chr16	4711400	4711425	*	7.05749243708399e-06	0.000215007	-37.0144	Cluster2
chr16	4714125	4714150	*	3.98205453126982e-13	6.21497596761262e-11	-35.3925	Cluster2
chr16	4714150	4714175	*	4.65582514460098e-11	4.92757394327642e-09	-44.1038	Cluster2
chr16	4714725	4714750	*	5.09770271665883e-17	1.51199736027089e-14	-42.3192	Cluster2
chr16	4714750	4714775	*	8.85882047821622e-16	2.15801383398646e-13	-39.0367	Cluster2
chr16	4715625	4715650	*	0.00136945	0.0168499	-40.4347	Cluster2
chr16	4726050	4726075	*	6.06286360630835e-17	1.77821673892765e-14	-42.9815	Cluster2
chr16	4726075	4726100	*	8.48201554751544e-24	6.40518434568586e-21	-35.3185	Cluster2
chr16	4726175	4726200	*	4.01364476718491e-08	2.2590329694006e-06	-30.3091	Cluster2
chr16	4733125	4733150	*	8.0452404431472e-06	0.000240706	-34.9079	Cluster2
chr16	4740150	4740175	*	8.08009696521591e-10	6.66816902904164e-08	-32.2679	Cluster2
chr16	4741025	4741050	*	0.000199083	0.00361284	-33.5914	Cluster2
chr16	4741050	4741075	*	8.23813572939636e-09	5.43710450923944e-07	-40.6339	Cluster2
chr16	4741250	4741275	*	3.22996998553326e-09	2.33662460728339e-07	-58.2431	Cluster2
chr16	4741275	4741300	*	1.16971652735862e-18	4.47845362678877e-16	-60.6473	Cluster2
chr16	4741325	4741350	*	6.55195556853375e-15	1.38326798572982e-12	-50.819	Cluster2
chr16	4741350	4741375	*	7.0216816977141e-26	6.98448350300597e-23	-63.8599	Cluster2
chr16	4741375	4741400	*	1.00677977014261e-14	2.07315920962964e-12	-46.4084	Cluster2
chr16	4741450	4741475	*	2.99695924156452e-24	2.39156505634365e-21	-75.3723	Cluster2
chr16	4741475	4741500	*	7.13285889562615e-21	3.73865772155304e-18	-63.6372	Cluster2
chr16	4745150	4745175	*	4.27092558168856e-10	3.73405019164677e-08	55.2662	Cluster2
chr16	4745325	4745350	*	1.81530274479041e-08	1.10870686429736e-06	-31.2447	Cluster2
chr16	4745375	4745400	*	0.000164297	0.00308562	35.2986	Cluster2
chr16	4746875	4746900	*	7.78251868338854e-06	0.000233949	-26.3702	Cluster2
chr16	4747050	4747075	*	6.83127095315462e-08	3.63585744767093e-06	-28.5668	Cluster2
chr16	4815975	4816000	*	5.09014118110969e-11	5.35056219091952e-09	-37.3604	Cluster2
chr16	4818125	4818150	*	5.45941636164249e-05	0.00123406	-27.2648	Cluster2
chr16	4818150	4818175	*	2.59544243797043e-09	1.91624163385754e-07	-51.8788	Cluster2
chr16	4827800	4827825	*	3.10440846484604e-05	0.000767076	-26.8756	Cluster2
chr16	4827825	4827850	*	0.000979894	0.0129905	-36.3962	Cluster2
chr16	4845375	4845400	*	2.53765460068908e-16	6.71242721178732e-14	-43.3485	Cluster2
chr16	4851525	4851550	*	6.77815347148164e-09	4.55846144892004e-07	-35.0573	Cluster2
chr16	4851550	4851575	*	1.22940883151339e-10	1.20020297841287e-08	-28.7837	Cluster2
chr16	4851600	4851625	*	0.00480496	0.0434329	-30.6939	Cluster2
chr16	4942350	4942375	*	0.000678795	0.00973255	-26.4582	Cluster2
chr16	4942400	4942425	*	0.000138039	0.00267486	-28.7494	Cluster2
chr16	4992050	4992075	*	2.36229076382329e-05	0.000607096	-31.3679	Cluster2
chr16	4994525	4994550	*	9.49457482685862e-07	3.74352589634956e-05	-26.8553	Cluster2
chr16	4994675	4994700	*	7.98318468977882e-16	1.95814107146019e-13	-38.5999	Cluster2
chr16	4995175	4995200	*	7.1103069682796e-11	7.28380850893425e-09	-43.3361	Cluster2
chr16	4997775	4997800	*	8.92431945282163e-10	7.30292412833777e-08	-36.1077	Cluster2
chr16	5007300	5007325	*	0.0022087	0.0243131	-40.9945	Cluster2
chr16	5023300	5023325	*	1.3945220159167e-08	8.74383278749286e-07	-45.2512	Cluster2
chr16	5023400	5023425	*	1.81385923914795e-09	1.38646566666261e-07	-47.8468	Cluster2
chr16	5029875	5029900	*	4.89461008121102e-08	2.70061974468031e-06	-33.2679	Cluster2
chr16	5030575	5030600	*	5.07326317714665e-11	5.33361008143758e-09	-55.8733	Cluster2
chr16	5030600	5030625	*	4.01807948320786e-13	6.26844671140073e-11	-50.8878	Cluster2
chr16	5030650	5030675	*	1.14091933516137e-07	5.75273066571985e-06	-42.7715	Cluster2
chr16	5075425	5075450	*	8.03342432269239e-16	1.96944374832647e-13	-36.0434	Cluster2
chr16	5075450	5075475	*	0.00182293	0.0210052	-25.9485	Cluster2
chr16	5075500	5075525	*	5.27166406810107e-10	4.52696702168741e-08	-47.8056	Cluster2
chr16	5075550	5075575	*	3.4126871970037e-09	2.45542515382228e-07	-45.2073	Cluster2
chr16	5079325	5079350	*	0.000106191	0.00215058	-37.7124	Cluster2
chr16	5079350	5079375	*	0.00101305	0.0133342	-31.1775	Cluster2
chr16	5082975	5083000	*	8.19930061563109e-10	6.75740073269086e-08	-32.7141	Cluster2
chr16	5086425	5086450	*	5.50909019049309e-05	0.00124334	-29.4864	Cluster2
chr16	5092875	5092900	*	0.00129714	0.0161563	28.621	Cluster2
chr16	5158850	5158875	*	8.06201219906012e-05	0.00171264	-48.7362	Cluster2
chr16	5324200	5324225	*	0.000804561	0.0111255	-27.0115	Cluster2
chr16	5540475	5540500	*	0.00278217	0.0289149	25.679	Cluster2
chr16	5655000	5655025	*	7.98521344842024e-05	0.0016992	-33.3352	Cluster2
chr16	5913050	5913075	*	9.59707983749845e-05	0.00197703	-28.7522	Cluster2
chr16	5913075	5913100	*	1.17387573108702e-08	7.48390562875491e-07	-44.2008	Cluster2
chr16	6069700	6069725	*	1.96026593452341e-12	2.68845258540578e-10	30.5895	Cluster2
chr16	6394150	6394175	*	0.00257798	0.0273116	28.5687	Cluster2
chr16	6440825	6440850	*	0.00125711	0.0157697	-25.273	Cluster2
chr16	6533275	6533300	*	5.62279393099781e-12	7.1095008878199e-10	36.0499	Cluster2
chr16	6533300	6533325	*	5.20673319080366e-17	1.54143936220909e-14	36.9485	Cluster2
chr16	6533325	6533350	*	7.50648845843255e-19	2.9527773285665e-16	36.1356	Cluster2
chr16	6533350	6533375	*	1.09034121961728e-52	1.74017846099671e-48	53.0543	Cluster2
chr16	6533375	6533400	*	4.34591109408285e-32	8.86249029971455e-29	60.4641	Cluster2
chr16	6533850	6533875	*	6.89610791612051e-17	2.0061526102413e-14	40.7689	Cluster2
chr16	6533875	6533900	*	3.16352129576682e-14	5.98744353331452e-12	36.9417	Cluster2
chr16	6533925	6533950	*	4.31545171409096e-17	1.29512331618525e-14	27.8722	Cluster2
chr16	6623775	6623800	*	1.74191381056673e-12	2.40969550400502e-10	31.37	Cluster2
chr16	6623850	6623875	*	0.00070653	0.0100436	28.9765	Cluster2
chr16	6917425	6917450	*	0.00337996	0.0334897	-29.1829	Cluster2
chr16	7060850	7060875	*	3.79591101191542e-06	0.000125392	-28.3366	Cluster2
chr16	7107525	7107550	*	7.66737763837087e-09	5.0966407205575e-07	-43.4495	Cluster2
chr16	7359700	7359725	*	0.0007055	0.0100321	-29.5185	Cluster2
chr16	7870150	7870175	*	0.00173565	0.0202366	-26.7172	Cluster2
chr16	8238900	8238925	*	2.08776710087997e-05	0.00054624	-31.1103	Cluster2
chr16	8330975	8331000	*	0.000131755	0.00257416	-26.1087	Cluster2
chr16	8379200	8379225	*	1.81833522700205e-17	5.77813646122295e-15	-45.7285	Cluster2
chr16	8439550	8439575	*	1.13125730172011e-07	5.70826808301528e-06	69.8539	Cluster2
chr16	8619825	8619850	*	9.58654335085624e-10	7.79186410195324e-08	34.8676	Cluster2
chr16	8725900	8725925	*	1.73589621761496e-14	3.43272691614633e-12	-39.4198	Cluster2
chr16	8725925	8725950	*	2.36399254648915e-09	1.76055038681503e-07	-30.6373	Cluster2
chr16	8738375	8738400	*	7.73366748709845e-06	0.000232658	-44.286	Cluster2
chr16	8738425	8738450	*	1.57115321095508e-05	0.000428173	-41.6781	Cluster2
chr16	8738625	8738650	*	0.000280182	0.00478272	-38.5589	Cluster2
chr16	8754800	8754825	*	0.00128015	0.0159918	-30.0046	Cluster2
chr16	8755025	8755050	*	3.32847122067885e-07	1.48257280889701e-05	-39.4096	Cluster2
chr16	8797100	8797125	*	1.23536054053567e-07	6.18043586008657e-06	39.7837	Cluster2
chr16	8806900	8806925	*	1.91120301342105e-05	0.000506566	33.336	Cluster2
chr16	8806925	8806950	*	6.37681411434669e-09	4.31531679681374e-07	36.771	Cluster2
chr16	8843025	8843050	*	0.000252045	0.00438727	-40.7617	Cluster2
chr16	8963575	8963600	*	8.1761617035025e-17	2.34762608637853e-14	-29.2597	Cluster2
chr16	8963750	8963775	*	1.13294853010518e-07	5.71619275160711e-06	-36.0755	Cluster2
chr16	8963775	8963800	*	5.83326198407497e-08	3.15852913747933e-06	-26.1377	Cluster2
chr16	8973975	8974000	*	0.00012391	0.00244654	-28.783	Cluster2
chr16	8978275	8978300	*	0.000806637	0.0111488	-25.2493	Cluster2
chr16	9035900	9035925	*	0.00462905	0.0422457	-28.4938	Cluster2
chr16	9038025	9038050	*	2.35693253105566e-05	0.000606026	-40.141	Cluster2
chr16	9038050	9038075	*	0.000134325	0.00261589	-30.9082	Cluster2
chr16	9047150	9047175	*	0.00183603	0.021121	-31.4643	Cluster2
chr16	9047175	9047200	*	0.00383981	0.036834	-43.5601	Cluster2
chr16	9170200	9170225	*	0.00162056	0.0191881	-30.2654	Cluster2
chr16	9771500	9771525	*	3.13644131452427e-06	0.000106332	-34.3601	Cluster2
chr16	9849600	9849625	*	0.00170463	0.0199558	28.1281	Cluster2
chr16	9849650	9849675	*	0.00236752	0.0256159	26.9587	Cluster2
chr16	9938750	9938775	*	1.05269755612655e-09	8.47909528288411e-08	-53.2419	Cluster2
chr16	10187450	10187475	*	0.00105528	0.0137696	-33.6165	Cluster2
chr16	10187625	10187650	*	1.91982223739524e-09	1.45815182781367e-07	-50.3718	Cluster2
chr16	10187650	10187675	*	4.79342030995913e-05	0.00110699	-31.4137	Cluster2
chr16	10274025	10274050	*	3.36958900454587e-07	1.49866149330184e-05	32.4969	Cluster2
chr16	10274175	10274200	*	1.35459622634327e-09	1.06605124426057e-07	36.8368	Cluster2
chr16	10274200	10274225	*	8.01573367881562e-05	0.0017047	31.7152	Cluster2
chr16	10337575	10337600	*	2.13740838978175e-07	1.00229430726607e-05	-44.6613	Cluster2
chr16	10670650	10670675	*	0.000999908	0.0131994	-27.5699	Cluster2
chr16	10831375	10831400	*	1.19036724335532e-05	0.000337338	-40.926	Cluster2
chr16	10857200	10857225	*	0.0054482	0.0476233	-28.2343	Cluster2
chr16	10857425	10857450	*	2.15286591173443e-05	0.000560937	-36.7869	Cluster2
chr16	10873475	10873500	*	5.5075632532328e-05	0.00124307	-30.7571	Cluster2
chr16	10921525	10921550	*	2.77802798250389e-09	2.03980779391466e-07	-32.221	Cluster2
chr16	10923200	10923225	*	5.75425246785072e-07	2.40532697806761e-05	-29.5443	Cluster2
chr16	10968125	10968150	*	0.000279877	0.00477826	-26.8034	Cluster2
chr16	10973975	10974000	*	9.13670605309341e-07	3.6192021703131e-05	-26.8926	Cluster2
chr16	11010325	11010350	*	0.00016711	0.00312837	-56.1897	Cluster2
chr16	11010350	11010375	*	0.00139251	0.0170696	-30.2538	Cluster2
chr16	11016375	11016400	*	0.000348499	0.00571323	-29.0798	Cluster2
chr16	11031675	11031700	*	6.49560361696158e-09	4.38734318766468e-07	-37.336	Cluster2
chr16	11145300	11145325	*	8.6984959955193e-06	0.000257629	-32.2853	Cluster2
chr16	11200925	11200950	*	3.13756893794015e-07	1.40719040584857e-05	33.3011	Cluster2
chr16	11230500	11230525	*	2.05535793844872e-32	4.35097221058183e-29	-76.3649	Cluster2
chr16	11230675	11230700	*	5.43373242291979e-19	2.18030048422319e-16	-55.2791	Cluster2
chr16	11277200	11277225	*	0.000575985	0.00854705	-27.5556	Cluster2
chr16	11277375	11277400	*	1.26604743072534e-11	1.49637051278279e-09	-41.7014	Cluster2
chr16	11292875	11292900	*	7.74718591697247e-07	3.12677559469648e-05	-38.8115	Cluster2
chr16	11295575	11295600	*	8.71056378894794e-12	1.06414291524506e-09	-46.6361	Cluster2
chr16	11295625	11295650	*	1.73335091566361e-15	4.02832511107761e-13	-41.8734	Cluster2
chr16	11299900	11299925	*	9.586459566951e-06	0.000279948	-34.5884	Cluster2
chr16	11300275	11300300	*	1.01197854789634e-10	1.00520961446234e-08	-41.6343	Cluster2
chr16	11303525	11303550	*	2.44619078960087e-07	1.12864776659089e-05	-74.8392	Cluster2
chr16	11304950	11304975	*	4.62339240538861e-10	4.01640779851273e-08	-52.1419	Cluster2
chr16	11305000	11305025	*	1.4449675423787e-13	2.43907602027176e-11	-42.0422	Cluster2
chr16	11305075	11305100	*	1.07395679950448e-13	1.85199201955098e-11	-38.4058	Cluster2
chr16	11305100	11305125	*	5.00329701867179e-16	1.26704549843413e-13	-53.3555	Cluster2
chr16	11305125	11305150	*	7.18788182646475e-06	0.000218473	-31.0063	Cluster2
chr16	11305200	11305225	*	1.05553711697963e-09	8.5005208343177e-08	-32.1696	Cluster2
chr16	11318950	11318975	*	2.42936053473006e-21	1.35963306979878e-18	-57.5619	Cluster2
chr16	11318975	11319000	*	1.90590404222337e-26	2.03549835204176e-23	-59.7661	Cluster2
chr16	11319025	11319050	*	4.45929856645094e-12	5.7457641739698e-10	-41.9431	Cluster2
chr16	11319275	11319300	*	6.71035512976929e-07	2.75488403964098e-05	-46.0556	Cluster2
chr16	11319325	11319350	*	2.844287971889e-07	1.28908655925151e-05	-40.9407	Cluster2
chr16	11319525	11319550	*	1.40954165449763e-08	8.824374366461e-07	-46.5052	Cluster2
chr16	11319550	11319575	*	1.21493099255458e-16	3.38710599491514e-14	-49.6707	Cluster2
chr16	11319625	11319650	*	1.01651154961672e-16	2.87398205210951e-14	-52.6433	Cluster2
chr16	11344325	11344350	*	9.310219644936e-06	0.000273037	-25.2256	Cluster2
chr16	11353300	11353325	*	3.66370709539048e-05	0.000882029	-31.9879	Cluster2
chr16	11359700	11359725	*	4.06254955131064e-12	5.27235045401181e-10	-57.7289	Cluster2
chr16	11402275	11402300	*	0.000231023	0.0040844	-33.2833	Cluster2
chr16	11413875	11413900	*	2.45299219228926e-07	1.13127141709558e-05	-37.908	Cluster2
chr16	11416325	11416350	*	0.000519281	0.00787006	31.5818	Cluster2
chr16	11443750	11443775	*	1.80417998420785e-05	0.000481787	-34.1593	Cluster2
chr16	11443775	11443800	*	4.19569908325192e-06	0.00013676	-36.6415	Cluster2
chr16	11489350	11489375	*	1.28999560887993e-06	4.8938847114163e-05	26.588	Cluster2
chr16	11517850	11517875	*	1.53608490266676e-10	1.47128034977711e-08	-36.3673	Cluster2
chr16	11517925	11517950	*	1.65573072399318e-11	1.91800511412107e-09	-34.9453	Cluster2
chr16	11519100	11519125	*	0.00238905	0.0257882	-35.7786	Cluster2
chr16	11536900	11536925	*	1.22696676184541e-23	9.10567676260127e-21	36.8335	Cluster2
chr16	11564325	11564350	*	0.000123507	0.00244024	-50.8728	Cluster2
chr16	11564550	11564575	*	3.24740911939151e-06	0.000109579	-50.9821	Cluster2
chr16	11564575	11564600	*	3.23197294957016e-16	8.4219546810176e-14	-51.1273	Cluster2
chr16	11592175	11592200	*	5.20063271509215e-05	0.00118523	-39.9706	Cluster2
chr16	11592225	11592250	*	6.04916939947683e-08	3.26225442725459e-06	-29.7627	Cluster2
chr16	11594600	11594625	*	0.000227647	0.00403657	-29.6247	Cluster2
chr16	11594625	11594650	*	1.07457210645046e-10	1.0615939838823e-08	-40.8264	Cluster2
chr16	11597900	11597925	*	0.000218661	0.00390492	-38.4781	Cluster2
chr16	11600575	11600600	*	2.25269934113774e-13	3.67414512415775e-11	-37.8197	Cluster2
chr16	11654825	11654850	*	0.00213074	0.0236582	-27.5668	Cluster2
chr16	11654875	11654900	*	1.65556802297399e-07	8.00608301744138e-06	-44.2413	Cluster2
chr16	11654900	11654925	*	5.4925796658756e-05	0.00124032	-33.53	Cluster2
chr16	11666375	11666400	*	2.31094383707558e-24	1.8735990349409e-21	-61.8571	Cluster2
chr16	11666425	11666450	*	4.29540219574691e-26	4.39577782270588e-23	-70.7247	Cluster2
chr16	11666450	11666475	*	1.67310421263632e-42	1.00275771404054e-38	-68.9505	Cluster2
chr16	11666500	11666525	*	2.51983302503302e-40	1.22577363798383e-36	-67.1356	Cluster2
chr16	11666575	11666600	*	2.74756632828289e-16	7.23265266403727e-14	-62.5981	Cluster2
chr16	11666600	11666625	*	1.18527724369779e-23	8.81932572892542e-21	-62.3129	Cluster2
chr16	11678775	11678800	*	0.00454769	0.0417004	-30.8927	Cluster2
chr16	11680000	11680025	*	5.50904173810821e-13	8.35850854653891e-11	-53.2179	Cluster2
chr16	11680025	11680050	*	6.91534566441295e-16	1.70831287284007e-13	-54.4768	Cluster2
chr16	11690100	11690125	*	0.000228623	0.00404978	-44.0688	Cluster2
chr16	11691900	11691925	*	2.41866179360757e-19	1.01945159192966e-16	-62.0947	Cluster2
chr16	11707575	11707600	*	1.81589819609702e-07	8.68115195742131e-06	-31.4929	Cluster2
chr16	11708600	11708625	*	3.49960126747787e-05	0.000848395	-31.9444	Cluster2
chr16	11708825	11708850	*	3.4641845919277e-07	1.53697223951583e-05	-33.0934	Cluster2
chr16	11715700	11715725	*	3.19798122704772e-12	4.22481814010559e-10	-35.8589	Cluster2
chr16	11734650	11734675	*	9.40913006029467e-16	2.28423477306352e-13	-57.3277	Cluster2
chr16	11734725	11734750	*	6.33667778531604e-15	1.34160663436956e-12	-57.9081	Cluster2
chr16	11734775	11734800	*	1.22662749660881e-06	4.68183428226666e-05	-40.591	Cluster2
chr16	11745925	11745950	*	1.28173132652289e-23	9.46266131387497e-21	-65.1642	Cluster2
chr16	11745950	11745975	*	7.89361372196362e-06	0.000236878	-46.2456	Cluster2
chr16	11748475	11748500	*	1.40113960824482e-09	1.09931630609447e-07	-48.1535	Cluster2
chr16	11748525	11748550	*	4.11604110336744e-10	3.60810222455056e-08	-29.5304	Cluster2
chr16	11763500	11763525	*	7.80624444657816e-09	5.17973692272399e-07	-33.8971	Cluster2
chr16	11763825	11763850	*	2.10927927245903e-18	7.71791371297101e-16	-37.166	Cluster2
chr16	11763875	11763900	*	2.2311948726209e-22	1.41674889981728e-19	-66.563	Cluster2
chr16	11764025	11764050	*	1.00831544756316e-13	1.74792110417302e-11	-43.4784	Cluster2
chr16	11764150	11764175	*	1.15534532451989e-15	2.76930971318665e-13	-55.1944	Cluster2
chr16	11764175	11764200	*	2.68038806351129e-26	2.80982805829791e-23	-58.6566	Cluster2
chr16	11764200	11764225	*	6.10364639975336e-13	9.18609130518506e-11	-53.1617	Cluster2
chr16	11771575	11771600	*	0.000357762	0.00583494	-40.3013	Cluster2
chr16	11835550	11835575	*	1.03619311520747e-05	0.00029946	-33.3462	Cluster2
chr16	11835600	11835625	*	0.000156012	0.0029573	-29.7511	Cluster2
chr16	11835625	11835650	*	4.22453001872599e-08	2.36582175411964e-06	-36.3257	Cluster2
chr16	11837250	11837275	*	4.28836291850872e-08	2.39685417848147e-06	-33.2963	Cluster2
chr16	11889550	11889575	*	1.92842930901493e-05	0.000510451	-27.4279	Cluster2
chr16	11889775	11889800	*	0.000126927	0.00249587	-38.3735	Cluster2
chr16	11889800	11889825	*	0.00405225	0.0383326	-42.8651	Cluster2
chr16	11889825	11889850	*	0.000288511	0.00489759	-56.0888	Cluster2
chr16	11893825	11893850	*	1.32103852490749e-17	4.29590054287309e-15	-39.8405	Cluster2
chr16	11936975	11937000	*	1.76310354250396e-06	6.44029722881398e-05	27.4514	Cluster2
chr16	11995850	11995875	*	2.38290629334752e-05	0.000611631	-34.4787	Cluster2
chr16	12063925	12063950	*	0.00156498	0.0186798	-35.7454	Cluster2
chr16	12096225	12096250	*	0.000364731	0.0059282	-27.2211	Cluster2
chr16	12173525	12173550	*	5.30857564092754e-23	3.63747546576021e-20	-57.9743	Cluster2
chr16	12207200	12207225	*	3.33748422876233e-08	1.91218111103664e-06	-34.1882	Cluster2
chr16	12226050	12226075	*	7.79473532052912e-09	5.17282510979993e-07	-33.2476	Cluster2
chr16	12226100	12226125	*	1.12753790545189e-16	3.16395556051079e-14	26.5124	Cluster2
chr16	12354500	12354525	*	2.72866823630634e-05	0.000686194	51.2205	Cluster2
chr16	12355525	12355550	*	5.66283999109589e-11	5.9031969196773e-09	-49.4289	Cluster2
chr16	12358350	12358375	*	3.22840817414385e-16	8.41729802650518e-14	-46.1373	Cluster2
chr16	12358375	12358400	*	9.16229332798208e-19	3.55391647278324e-16	-45.2841	Cluster2
chr16	12667400	12667425	*	0.00167069	0.0196441	-39.5219	Cluster2
chr16	12730950	12730975	*	0.000266628	0.00459466	34.7781	Cluster2
chr16	12737900	12737925	*	0.00172505	0.0201438	-28.7928	Cluster2
chr16	12992900	12992925	*	0.00208645	0.0232857	29.9025	Cluster2
chr16	13015000	13015025	*	6.21471454195923e-07	2.57507017018403e-05	-33.0153	Cluster2
chr16	13015025	13015050	*	2.91858120254033e-12	3.88570146258354e-10	-47.8403	Cluster2
chr16	13199650	13199675	*	2.33821013501761e-08	1.38860921194654e-06	-27.1054	Cluster2
chr16	13506625	13506650	*	1.65072479753962e-25	1.55178509450244e-22	46.0661	Cluster2
chr16	14392550	14392575	*	0.000429937	0.00676434	-25.1231	Cluster2
chr16	14464225	14464250	*	1.61571212304504e-07	7.83564631267098e-06	-27.0786	Cluster2
chr16	14615325	14615350	*	4.00264664772678e-08	2.25319993304949e-06	-37.0882	Cluster2
chr16	14918925	14918950	*	1.19554083852181e-06	4.57473680926088e-05	-38.6327	Cluster2
chr16	15083400	15083425	*	0.00262871	0.0277136	-26.1507	Cluster2
chr16	15083800	15083825	*	0.00256781	0.0272294	-26.9236	Cluster2
chr16	15084050	15084075	*	0.00225283	0.0246778	-29.6141	Cluster2
chr16	15234925	15234950	*	1.41790047777485e-05	0.000392057	-28.1292	Cluster2
chr16	15235000	15235025	*	1.57233159555851e-08	9.73368851574266e-07	-37.2371	Cluster2
chr16	15235250	15235275	*	9.66622554058115e-13	1.4023332729788e-10	-46.8409	Cluster2
chr16	15235275	15235300	*	1.29346066062986e-08	8.16712657130947e-07	-38.563	Cluster2
chr16	15235300	15235325	*	8.656724297018e-12	1.05829367216066e-09	-47.0338	Cluster2
chr16	15236975	15237000	*	6.27967115627526e-11	6.49662396129924e-09	-57.8181	Cluster2
chr16	15237300	15237325	*	2.85771368899689e-12	3.81037880768825e-10	-40.2348	Cluster2
chr16	15237325	15237350	*	0.00186934	0.0214132	-33.6762	Cluster2
chr16	15237425	15237450	*	1.35923031752718e-18	5.13074226966974e-16	-49.3213	Cluster2
chr16	15237525	15237550	*	3.54816874826131e-07	1.56958675675383e-05	-29.5456	Cluster2
chr16	15237575	15237600	*	1.07182175798286e-11	1.28433704977255e-09	-35.7016	Cluster2
chr16	15237675	15237700	*	1.17603467133632e-15	2.81747479908855e-13	-43.3388	Cluster2
chr16	15237700	15237725	*	7.07223813821627e-20	3.20537797698061e-17	-41.0642	Cluster2
chr16	15237750	15237775	*	7.63408984334358e-19	2.9963328009477e-16	-47.8132	Cluster2
chr16	15237800	15237825	*	2.03001149633461e-06	7.27623553406862e-05	-29.1267	Cluster2
chr16	15237850	15237875	*	9.97276489373696e-17	2.8229701677631e-14	-43.4184	Cluster2
chr16	15237925	15237950	*	6.35997520585338e-05	0.00140344	-30.8635	Cluster2
chr16	15238500	15238525	*	9.5872959109921e-08	4.92045089957552e-06	-37.864	Cluster2
chr16	15238525	15238550	*	6.14170276452799e-06	0.000190532	-31.6067	Cluster2
chr16	15238975	15239000	*	1.41402160998943e-06	5.30204915198131e-05	-36.327	Cluster2
chr16	15239050	15239075	*	5.87177469989331e-07	2.44739408311364e-05	-30.1566	Cluster2
chr16	15239200	15239225	*	2.71227222292262e-09	1.99554873871703e-07	-27.412	Cluster2
chr16	15239225	15239250	*	2.79466109602585e-18	1.00471638418969e-15	-36.3788	Cluster2
chr16	15239500	15239525	*	7.72896523071716e-08	4.05499472833483e-06	-30.7847	Cluster2
chr16	15239550	15239575	*	9.57898875453764e-05	0.00197388	-25.3596	Cluster2
chr16	15239600	15239625	*	0.000495651	0.00758279	-29.4688	Cluster2
chr16	15240000	15240025	*	2.85963095272634e-08	1.66447677477132e-06	-34.1173	Cluster2
chr16	15767300	15767325	*	2.45002693106597e-20	1.19018604782103e-17	-45.1074	Cluster2
chr16	15767325	15767350	*	5.79882810171642e-11	6.03300255962907e-09	-41.6581	Cluster2
chr16	15767350	15767375	*	8.46292332422709e-17	2.42359526049365e-14	-47.1348	Cluster2
chr16	15797275	15797300	*	2.86029029750344e-08	1.66469575052622e-06	-48.5557	Cluster2
chr16	15855475	15855500	*	0.000119676	0.00237657	-28.0337	Cluster2
chr16	15900100	15900125	*	1.04144178766157e-06	4.05554437344299e-05	-48.1196	Cluster2
chr16	15902350	15902375	*	9.28298262007669e-08	4.77870235855059e-06	-25.056	Cluster2
chr16	15923475	15923500	*	1.19598983487694e-08	7.60884051195154e-07	-43.162	Cluster2
chr16	15923575	15923600	*	4.8950649586458e-10	4.23248210039813e-08	-47.3008	Cluster2
chr16	15923625	15923650	*	1.05096435114695e-11	1.26168572356442e-09	-27.1449	Cluster2
chr16	15929975	15930000	*	1.80836903782094e-07	8.64988777693019e-06	-30.9015	Cluster2
chr16	16046775	16046800	*	4.38887215668983e-10	3.82859892027742e-08	-34.9642	Cluster2
chr16	16048375	16048400	*	3.49174556919584e-05	0.000846786	-28.1056	Cluster2
chr16	16048425	16048450	*	0.00114556	0.0146667	-27.6559	Cluster2
chr16	16048525	16048550	*	0.000354524	0.00579233	-26.9978	Cluster2
chr16	16116225	16116250	*	5.31770721690053e-05	0.00120739	-29.2833	Cluster2
chr16	16156400	16156425	*	0.000147695	0.00282638	-25.7346	Cluster2
chr16	16156600	16156625	*	0.000614738	0.00899635	-31.4809	Cluster2
chr16	16156650	16156675	*	2.45961676080343e-12	3.31567403780186e-10	-34.1003	Cluster2
chr16	16221200	16221225	*	2.06351459703812e-12	2.82079526190341e-10	-32.1582	Cluster2
chr16	16242200	16242225	*	1.57432104992736e-10	1.5041506158294e-08	-41.8648	Cluster2
chr16	16244325	16244350	*	5.25654954183437e-05	0.00119592	-25.0706	Cluster2
chr16	16463500	16463525	*	0.00575123	0.0495247	26.6001	Cluster2
chr16	16701425	16701450	*	0.00275829	0.0287291	38.3815	Cluster2
chr16	17164925	17164950	*	0.000441117	0.0069055	-32.8291	Cluster2
chr16	17228475	17228500	*	5.87746849472217e-08	3.1797988807087e-06	-26.6259	Cluster2
chr16	17228500	17228525	*	4.88414086256687e-07	2.07955535688983e-05	-27.9246	Cluster2
chr16	17228525	17228550	*	1.01864821667819e-07	5.19522579997603e-06	-37.2872	Cluster2
chr16	17228550	17228575	*	3.23282121340907e-11	3.53612536598545e-09	-42.1245	Cluster2
chr16	17228575	17228600	*	1.45140700189788e-09	1.13457118746399e-07	-44.0019	Cluster2
chr16	17266950	17266975	*	5.43885595293322e-07	2.28755814150915e-05	-26.8381	Cluster2
chr16	17372175	17372200	*	8.18355552008878e-05	0.00173343	-29.6722	Cluster2
chr16	17441125	17441150	*	0.00284086	0.0293852	-34.0533	Cluster2
chr16	17451075	17451100	*	0.000100538	0.00205463	-25.9773	Cluster2
chr16	17563275	17563300	*	3.36450690009008e-08	1.92610968830786e-06	-46.6344	Cluster2
chr16	17813150	17813175	*	5.03345302560267e-05	0.00115329	-29.1638	Cluster2
chr16	17817850	17817875	*	0.00488134	0.0439492	-38.3831	Cluster2
chr16	18995775	18995800	*	2.25214462035807e-06	7.9674853523407e-05	-36.9786	Cluster2
chr16	18995800	18995825	*	0.00547693	0.0477972	-25.552	Cluster2
chr16	19079725	19079750	*	4.42963029729646e-13	6.85104737733047e-11	-25.3282	Cluster2
chr16	19147300	19147325	*	9.27279945808164e-06	0.000272086	-41.5236	Cluster2
chr16	19147350	19147375	*	2.3739277020897e-07	1.09969996266438e-05	-52.9412	Cluster2
chr16	19363600	19363625	*	4.49435478933943e-05	0.00104753	-37.6656	Cluster2
chr16	19793350	19793375	*	1.34810043470919e-06	5.08602666925934e-05	-38.1557	Cluster2
chr16	19793375	19793400	*	8.08798295654348e-07	3.24890531118403e-05	-39.3507	Cluster2
chr16	19793475	19793500	*	7.40651352154482e-11	7.5588956990771e-09	-42.9828	Cluster2
chr16	19793500	19793525	*	3.94866911220671e-11	4.24525265697649e-09	-44.9249	Cluster2
chr16	19793550	19793575	*	4.69296485502223e-07	2.00621595614846e-05	-44.2196	Cluster2
chr16	19878425	19878450	*	0.000873956	0.0118691	-37.6601	Cluster2
chr16	20153325	20153350	*	2.19867267072969e-06	7.80377714904531e-05	-30.3332	Cluster2
chr16	20256075	20256100	*	2.3708606279095e-06	8.32773663049191e-05	-66.7933	Cluster2
chr16	20359725	20359750	*	0.000844521	0.011557	28.0137	Cluster2
chr16	20360275	20360300	*	0.00181337	0.0209246	25.2346	Cluster2
chr16	20890525	20890550	*	4.29845634351162e-07	1.85735340136158e-05	-40.7053	Cluster2
chr16	20890575	20890600	*	6.68873505441634e-08	3.5669445025604e-06	-31.2887	Cluster2
chr16	21095175	21095200	*	0.0001504	0.00286937	-28.3633	Cluster2
chr16	21115825	21115850	*	0.000349429	0.00572507	-42.1867	Cluster2
chr16	21332575	21332600	*	7.99540619213459e-11	8.11153117243389e-09	34.9944	Cluster2
chr16	21518200	21518225	*	2.89376529213658e-09	2.1146236766828e-07	-34.7467	Cluster2
chr16	21518225	21518250	*	5.95781008825906e-24	4.58930692663571e-21	-46.5062	Cluster2
chr16	21523100	21523125	*	2.72624436128894e-15	6.12632955122204e-13	-53.3498	Cluster2
chr16	21523125	21523150	*	8.48955847272774e-31	1.47599338913207e-27	-48.7494	Cluster2
chr16	21523150	21523175	*	1.67110854925177e-17	5.35461554738652e-15	-31.7645	Cluster2
chr16	21525500	21525525	*	3.03337289260058e-10	2.72737626579384e-08	-44.6081	Cluster2
chr16	21525525	21525550	*	7.8428157956294e-10	6.49120735034661e-08	-49.1828	Cluster2
chr16	21528150	21528175	*	4.60132041835998e-08	2.55217953393462e-06	-45.1622	Cluster2
chr16	21554000	21554025	*	1.95079021208547e-09	1.47990316967722e-07	-45.2213	Cluster2
chr16	21554025	21554050	*	3.04797524824052e-09	2.21670714337951e-07	-38.0249	Cluster2
chr16	21554525	21554550	*	2.55642955954503e-08	1.50524742247857e-06	-46.2584	Cluster2
chr16	21656750	21656775	*	7.32783120086952e-05	0.00158031	-38.6461	Cluster2
chr16	22020625	22020650	*	1.02182348707964e-08	6.60192788205581e-07	-46.4904	Cluster2
chr16	22231400	22231425	*	0.00253007	0.0269295	-28.9246	Cluster2
chr16	22301350	22301375	*	2.38927236745101e-67	1.17027796388285e-62	35.1601	Cluster2
chr16	22375775	22375800	*	0.00246336	0.026394	-30.9198	Cluster2
chr16	22795950	22795975	*	0.00182059	0.0209844	-27.0584	Cluster2
chr16	22943650	22943675	*	1.73998879689228e-06	6.36552138129057e-05	-35.1369	Cluster2
chr16	23156200	23156225	*	0.00190907	0.0217539	-25.0543	Cluster2
chr16	23197025	23197050	*	4.54533812934715e-05	0.00105757	-27.6074	Cluster2
chr16	23197225	23197250	*	0.00545946	0.0476941	-29.7597	Cluster2
chr16	23230525	23230550	*	4.57522795225661e-07	1.96119561709377e-05	-31.6703	Cluster2
chr16	23365725	23365750	*	4.7267178213937e-09	3.29165829711789e-07	31.1536	Cluster2
chr16	23389825	23389850	*	4.01880805937191e-05	0.000953189	-32.2656	Cluster2
chr16	23389875	23389900	*	1.46476774583866e-07	7.18590651744261e-06	-28.9936	Cluster2
chr16	23516225	23516250	*	0.000159823	0.00301605	-35.3011	Cluster2
chr16	23516275	23516300	*	4.69952262663928e-06	0.000150972	-42.6974	Cluster2
chr16	23516325	23516350	*	0.000238058	0.00418745	-35.0253	Cluster2
chr16	23516400	23516425	*	0.000117685	0.00234332	-33.2504	Cluster2
chr16	23520525	23520550	*	2.06931204092151e-07	9.74027653128655e-06	-32.9844	Cluster2
chr16	23520600	23520625	*	3.70306132182761e-08	2.09944835502123e-06	-28.137	Cluster2
chr16	23522275	23522300	*	2.05007490305278e-07	9.65740770377003e-06	-43.341	Cluster2
chr16	23522300	23522325	*	1.92154230310309e-08	1.16675480960865e-06	-44.5193	Cluster2
chr16	23724900	23724925	*	5.96878799035287e-07	2.48353019189082e-05	36.9553	Cluster2
chr16	23964575	23964600	*	0.00548567	0.0478554	-26.8061	Cluster2
chr16	23978250	23978275	*	0.00244282	0.026226	-29.4383	Cluster2
chr16	24928725	24928750	*	6.02440224121365e-12	7.57079695434691e-10	29.3745	Cluster2
chr16	25066825	25066850	*	0.00434989	0.040361	-49.0957	Cluster2
chr16	25077900	25077925	*	0.00206825	0.0231359	-26.12	Cluster2
chr16	25104300	25104325	*	0.00433745	0.0402766	-31.5194	Cluster2
chr16	25104325	25104350	*	2.56024803541217e-06	8.89834818121483e-05	-50.1352	Cluster2
chr16	25130875	25130900	*	1.62638723932963e-07	7.88079879339967e-06	-42.6999	Cluster2
chr16	25286275	25286300	*	0.00069571	0.00992459	-25.3713	Cluster2
chr16	26726200	26726225	*	0.00167466	0.0196816	33.0855	Cluster2
chr16	26846675	26846700	*	3.15501153366202e-06	0.000106862	-39.9592	Cluster2
chr16	26884275	26884300	*	1.67865155909567e-06	6.16765501123656e-05	-33.2067	Cluster2
chr16	27078625	27078650	*	1.87935194830424e-07	8.94873549223803e-06	29.7095	Cluster2
chr16	27121750	27121775	*	0.00319914	0.0321352	-25.627	Cluster2
chr16	27121775	27121800	*	2.69759562344163e-07	1.23041527178194e-05	-36.4357	Cluster2
chr16	27121800	27121825	*	2.42533220782591e-05	0.000620535	-30.197	Cluster2
chr16	27121825	27121850	*	4.50331207597472e-07	1.93405187227346e-05	-32.8547	Cluster2
chr16	27121850	27121875	*	0.000149882	0.00286077	-26.5992	Cluster2
chr16	27121875	27121900	*	7.88270196915184e-09	5.22491346972809e-07	-49.0977	Cluster2
chr16	27122025	27122050	*	6.04522995754356e-13	9.10299609322949e-11	-46.3077	Cluster2
chr16	27124625	27124650	*	5.52193002069751e-07	2.31920244498801e-05	-28.531	Cluster2
chr16	27124700	27124725	*	8.90315235876898e-15	1.84699126927531e-12	-54.5428	Cluster2
chr16	27124750	27124775	*	2.31578803084497e-09	1.72809370716747e-07	-43.4873	Cluster2
chr16	27124775	27124800	*	4.54366033472749e-11	4.81963570126103e-09	-40.8641	Cluster2
chr16	27124800	27124825	*	6.8115351637134e-15	1.43317181902966e-12	-41.2007	Cluster2
chr16	27166750	27166775	*	0.000135429	0.00263306	-32.5658	Cluster2
chr16	27166775	27166800	*	0.0024311	0.0261323	-26.9093	Cluster2
chr16	27200925	27200950	*	2.3201528946643e-08	1.3792973912774e-06	-31.6407	Cluster2
chr16	27200975	27201000	*	2.95780557504831e-14	5.62131464007727e-12	-28.4417	Cluster2
chr16	27201150	27201175	*	2.76467483863199e-06	9.52517925781563e-05	-30.1212	Cluster2
chr16	27210750	27210775	*	5.58044513467902e-05	0.001257	-27.5443	Cluster2
chr16	27234600	27234625	*	1.15525563916465e-07	5.8171702074403e-06	-28.9341	Cluster2
chr16	27247325	27247350	*	7.13032453961399e-09	4.77405728844054e-07	-45.2158	Cluster2
chr16	27247350	27247375	*	9.57661332564594e-23	6.38336778470854e-20	-54.8869	Cluster2
chr16	27256975	27257000	*	4.53477137265811e-07	1.94585021741885e-05	-37.9185	Cluster2
chr16	27257900	27257925	*	3.32696024996165e-07	1.48211722836891e-05	-45.5207	Cluster2
chr16	27280550	27280575	*	7.45827872282608e-05	0.00160403	-29.5302	Cluster2
chr16	27280575	27280600	*	2.96532129267799e-07	1.33838967632584e-05	-29.193	Cluster2
chr16	27324650	27324675	*	0.000243247	0.00426137	-30.3967	Cluster2
chr16	27326075	27326100	*	1.1010984449862e-07	5.57450465019057e-06	-46.4081	Cluster2
chr16	27327225	27327250	*	0.000718715	0.0101825	-26.3907	Cluster2
chr16	27327300	27327325	*	2.82687631518552e-07	1.28197243431471e-05	-39.9702	Cluster2
chr16	27385725	27385750	*	5.33875930869321e-08	2.91937195050956e-06	-38.967	Cluster2
chr16	27441300	27441325	*	2.05749442303613e-08	1.23904569923489e-06	-35.5713	Cluster2
chr16	27441325	27441350	*	1.72631556460215e-10	1.63504080486156e-08	-38.9125	Cluster2
chr16	27441350	27441375	*	1.03369973749884e-14	2.12520377280962e-12	-36.4224	Cluster2
chr16	27441450	27441475	*	1.21117592477139e-21	7.07690939820096e-19	-51.4891	Cluster2
chr16	27441500	27441525	*	5.23421164005333e-21	2.79505917704479e-18	-44.1635	Cluster2
chr16	27441525	27441550	*	2.17395758848394e-17	6.81971167667444e-15	-59.4538	Cluster2
chr16	27441575	27441600	*	2.08015387402637e-21	1.17545776291021e-18	-51.5573	Cluster2
chr16	27441850	27441875	*	0.000139427	0.00269708	-36.9119	Cluster2
chr16	27442950	27442975	*	5.99046224304528e-09	4.07873753053399e-07	-50.1702	Cluster2
chr16	27460425	27460450	*	2.78666116158053e-06	9.59232048236916e-05	-27.7539	Cluster2
chr16	27462000	27462025	*	0.00017893	0.00331004	-31.187	Cluster2
chr16	27462050	27462075	*	5.60781786124595e-05	0.00126245	-29.5191	Cluster2
chr16	27562250	27562275	*	0.00333289	0.0331444	-25.9564	Cluster2
chr16	27709775	27709800	*	4.13852225734285e-11	4.42891724750154e-09	-42.3404	Cluster2
chr16	27709825	27709850	*	2.58547481958255e-07	1.18525058104042e-05	-32.6246	Cluster2
chr16	27790525	27790550	*	1.03687467759796e-09	8.36682998735365e-08	-31.7934	Cluster2
chr16	27790550	27790575	*	2.23199112980298e-13	3.6453930326109e-11	-35.0559	Cluster2
chr16	27792600	27792625	*	3.3742423747175e-06	0.000113299	-25.4872	Cluster2
chr16	27902375	27902400	*	0.00534034	0.0469293	29.6871	Cluster2
chr16	27956950	27956975	*	0.000809747	0.0111826	26.6209	Cluster2
chr16	27986425	27986450	*	0.00222123	0.0244192	-25.2551	Cluster2
chr16	28022075	28022100	*	4.86979818474112e-09	3.38234403429796e-07	-54.2826	Cluster2
chr16	28022300	28022325	*	3.01167420173041e-11	3.31230016837677e-09	-41.802	Cluster2
chr16	28022325	28022350	*	9.84268604756719e-07	3.86244946884897e-05	-53.1103	Cluster2
chr16	28204725	28204750	*	7.46331244326975e-06	0.00022558	-31.4194	Cluster2
chr16	28204775	28204800	*	0.000101177	0.00206541	-36.8976	Cluster2
chr16	28292625	28292650	*	0.000146044	0.00280042	-33.5325	Cluster2
chr16	28303025	28303050	*	1.23191349661023e-07	6.16471040182335e-06	-51.1821	Cluster2
chr16	28303100	28303125	*	2.55598897792903e-09	1.88946979123842e-07	-31.9562	Cluster2
chr16	28312700	28312725	*	0.000354115	0.00578717	-27.3333	Cluster2
chr16	28321475	28321500	*	6.05679308858194e-07	2.51587346203646e-05	-43.669	Cluster2
chr16	28321500	28321525	*	4.23423624750243e-08	2.37019872413362e-06	-49.5332	Cluster2
chr16	28321525	28321550	*	8.26647210379569e-09	5.45351262974957e-07	-46.5408	Cluster2
chr16	28323875	28323900	*	0.00105471	0.0137647	-38.1885	Cluster2
chr16	28329025	28329050	*	8.92428762281314e-07	3.54593708621516e-05	-27.9587	Cluster2
chr16	28379200	28379225	*	1.09624508420913e-10	1.08037527661736e-08	40.6167	Cluster2
chr16	28379325	28379350	*	0.000221005	0.00393936	32.0318	Cluster2
chr16	28379350	28379375	*	0.000430263	0.00676856	25.8839	Cluster2
chr16	28379400	28379425	*	3.95554366278262e-05	0.000940618	28.1425	Cluster2
chr16	28518200	28518225	*	9.43207118887129e-07	3.72291217360836e-05	-42.7693	Cluster2
chr16	28550250	28550275	*	0.000213624	0.00383013	-30.551	Cluster2
chr16	28550275	28550300	*	3.38348033773494e-05	0.000824941	-25.4754	Cluster2
chr16	28565875	28565900	*	2.0335654167082e-10	1.89911077756865e-08	-34.8945	Cluster2
chr16	28584600	28584625	*	1.03666448416427e-09	8.36588847008397e-08	-48.0212	Cluster2
chr16	28608275	28608300	*	0.00167613	0.019696	-28.6054	Cluster2
chr16	28608300	28608325	*	1.44655765845763e-06	5.40849445287373e-05	-34.1273	Cluster2
chr16	28621100	28621125	*	0.0017805	0.0206355	-51.4939	Cluster2
chr16	28633925	28633950	*	2.94871053367852e-13	4.70930025512217e-11	-60.3313	Cluster2
chr16	28633950	28633975	*	0.000612786	0.00897546	-27.4593	Cluster2
chr16	28758725	28758750	*	1.84994678644115e-09	1.41139175185226e-07	25.9191	Cluster2
chr16	28836825	28836850	*	2.15551721681298e-05	0.000561525	-34.3814	Cluster2
chr16	28883475	28883500	*	1.18618202507423e-06	4.54504724659792e-05	-38.8847	Cluster2
chr16	28884475	28884500	*	1.77703626953086e-07	8.51779885776833e-06	-25.5197	Cluster2
chr16	28914600	28914625	*	0.000297946	0.00502891	-26.023	Cluster2
chr16	28914650	28914675	*	2.49533263349436e-07	1.14852331721511e-05	-35.8007	Cluster2
chr16	28935900	28935925	*	1.13011165376509e-07	5.70329761570319e-06	32.0031	Cluster2
chr16	29019875	29019900	*	8.34006488701465e-06	0.000248412	-32.0264	Cluster2
chr16	29021600	29021625	*	6.20841107633094e-12	7.78550753704258e-10	-51.6544	Cluster2
chr16	29040600	29040625	*	8.88274562529558e-05	0.00185503	-26.6849	Cluster2
chr16	29040650	29040675	*	7.99606690360231e-12	9.83112030833407e-10	-42.8374	Cluster2
chr16	29040675	29040700	*	1.25548530536989e-14	2.5468941298673e-12	-50.7892	Cluster2
chr16	29040725	29040750	*	0.00118121	0.0150212	-25.8206	Cluster2
chr16	29140125	29140150	*	9.41380036882709e-09	6.13014785994357e-07	-39.1288	Cluster2
chr16	29140150	29140175	*	9.37082242595137e-14	1.6325463252573e-11	-45.3533	Cluster2
chr16	29140825	29140850	*	1.30378292320354e-06	4.93929401109675e-05	-31.1618	Cluster2
chr16	29154400	29154425	*	3.53936805528356e-05	0.000856551	-25.0346	Cluster2
chr16	29163150	29163175	*	0.000494061	0.00756425	-26.7075	Cluster2
chr16	29163175	29163200	*	7.11029123619968e-06	0.000216407	-40.7204	Cluster2
chr16	29163200	29163225	*	3.34903345964118e-05	0.000817776	-27.596	Cluster2
chr16	29164725	29164750	*	0.00137392	0.016892	-25.6618	Cluster2
chr16	29166550	29166575	*	3.14862111460812e-06	0.000106683	-34.7914	Cluster2
chr16	29167850	29167875	*	2.37206860552175e-06	8.33136162821891e-05	-30.9357	Cluster2
chr16	29167875	29167900	*	1.17532291307439e-10	1.15209245276866e-08	-32.8426	Cluster2
chr16	29167950	29167975	*	5.95469729438535e-15	1.26677556557589e-12	-45.5647	Cluster2
chr16	29189475	29189500	*	0.000838088	0.0114859	-29.9871	Cluster2
chr16	29195850	29195875	*	0.000360295	0.00586812	-27.4974	Cluster2
chr16	29265600	29265625	*	5.92541845234083e-13	8.94059035410106e-11	-42.3626	Cluster2
chr16	29265625	29265650	*	2.64872779400644e-19	1.10923414201756e-16	-47.2123	Cluster2
chr16	29265650	29265675	*	5.11479491341259e-12	6.51941287942678e-10	-38.8569	Cluster2
chr16	29265875	29265900	*	1.7685514991945e-14	3.4924404959799e-12	-44.1475	Cluster2
chr16	29265900	29265925	*	2.98875068064448e-11	3.29018528486495e-09	-37.7203	Cluster2
chr16	29276750	29276775	*	5.24904716356663e-13	8.00679801093295e-11	-59.2045	Cluster2
chr16	29302075	29302100	*	0.001585	0.0188657	-37.2594	Cluster2
chr16	29312625	29312650	*	4.22576200600639e-16	1.08093287502281e-13	-65.6607	Cluster2
chr16	29312650	29312675	*	7.21633664914331e-15	1.5125183928325e-12	-57.1927	Cluster2
chr16	29312675	29312700	*	5.83261245984852e-26	5.86330281628091e-23	-54.162	Cluster2
chr16	29313100	29313125	*	1.13252703410637e-16	3.17544618573012e-14	-69.7885	Cluster2
chr16	29313125	29313150	*	3.17743424817442e-18	1.13286616875141e-15	-71.182	Cluster2
chr16	29313150	29313175	*	1.26874015993525e-11	1.49917887786177e-09	-53.9098	Cluster2
chr16	29313175	29313200	*	1.83627302097408e-14	3.61912927507606e-12	-45.5579	Cluster2
chr16	29328175	29328200	*	5.02729237292874e-07	2.13328017020405e-05	-28.2938	Cluster2
chr16	29329050	29329075	*	1.00629169914019e-05	0.00029206	-43.2662	Cluster2
chr16	29612650	29612675	*	8.52406145796735e-05	0.00179299	-31.6786	Cluster2
chr16	29616400	29616425	*	7.1707323027774e-18	2.42340212669417e-15	-47.4052	Cluster2
chr16	29618775	29618800	*	9.67678599342682e-12	1.17067056546392e-09	-55.5301	Cluster2
chr16	29639975	29640000	*	2.29401776110936e-09	1.71337844068849e-07	-54.7682	Cluster2
chr16	29640000	29640025	*	9.93411784294346e-09	6.4312331608593e-07	-41.5718	Cluster2
chr16	29640500	29640525	*	2.88288422273429e-09	2.10775666611055e-07	-41.3183	Cluster2
chr16	29642775	29642800	*	0.00549918	0.0479402	-30.7322	Cluster2
chr16	29659850	29659875	*	0.000176059	0.00326617	-28.8718	Cluster2
chr16	29659875	29659900	*	6.54220406747911e-05	0.00143726	-29.3041	Cluster2
chr16	29668225	29668250	*	0.000129182	0.00253256	-28.4023	Cluster2
chr16	29688750	29688775	*	5.34483963516959e-06	0.000168869	-38.0746	Cluster2
chr16	29688775	29688800	*	8.45135190002760e-09	5.56309191163432e-07	-40.9359	Cluster2
chr16	29688800	29688825	*	4.63528383810109e-22	2.84043114692542e-19	-38.7242	Cluster2
chr16	29700925	29700950	*	1.01772878278698e-06	3.97639274811724e-05	-32.2913	Cluster2
chr16	29700950	29700975	*	1.8885258755499e-05	0.000501285	-27.9108	Cluster2
chr16	29700975	29701000	*	8.95748073702217e-06	0.000264149	-25.283	Cluster2
chr16	29713300	29713325	*	1.61558558495464e-17	5.18841128276068e-15	-33.6541	Cluster2
chr16	29755650	29755675	*	1.48457888546082e-13	2.49949423405005e-11	-33.253	Cluster2
chr16	29820600	29820625	*	2.43957636123512e-09	1.81227950874484e-07	-26.0766	Cluster2
chr16	29821950	29821975	*	0.00572834	0.0493803	-40.8985	Cluster2
chr16	29824575	29824600	*	1.20052767135437e-05	0.000339905	-33.5136	Cluster2
chr16	29833000	29833025	*	1.37756282518256e-06	5.18190315825373e-05	-31.7318	Cluster2
chr16	29833150	29833175	*	6.33994971825086e-06	0.000195784	-35.122	Cluster2
chr16	29833175	29833200	*	6.34473892543792e-08	3.40268223575241e-06	-39.9343	Cluster2
chr16	29857425	29857450	*	4.46841272742586e-07	1.92085761961116e-05	32.2289	Cluster2
chr16	29868175	29868200	*	2.7251735879236e-07	1.24108109822451e-05	-31.9598	Cluster2
chr16	29888600	29888625	*	4.24107959173359e-08	2.37349903072538e-06	38.7726	Cluster2
chr16	29989350	29989375	*	3.67198781691358e-08	2.08332801354755e-06	38.3838	Cluster2
chr16	30006150	30006175	*	0.000446382	0.00697026	-29.0128	Cluster2
chr16	30016000	30016025	*	5.38406850587426e-25	4.71790212716934e-22	-34.4434	Cluster2
chr16	30016575	30016600	*	3.80967431015118e-13	5.96691446547534e-11	-40.1278	Cluster2
chr16	30016600	30016625	*	6.5227237210339e-10	5.49173437774097e-08	-55.0681	Cluster2
chr16	30016700	30016725	*	2.59560040869135e-18	9.37183951835153e-16	-40.3623	Cluster2
chr16	30016725	30016750	*	1.18823174439798e-18	4.5395534100429e-16	-49.8877	Cluster2
chr16	30016750	30016775	*	3.31106349696384e-36	1.05926812574546e-32	-46.4486	Cluster2
chr16	30016800	30016825	*	9.60112076203056e-21	4.94839186125358e-18	-40.7479	Cluster2
chr16	30016825	30016850	*	1.05435093072231e-36	3.55733245672338e-33	-55.2135	Cluster2
chr16	30016850	30016875	*	6.07352790396463e-39	2.55238213262367e-35	-60.1829	Cluster2
chr16	30016875	30016900	*	9.5782521688166e-14	1.66710998890001e-11	-38.8108	Cluster2
chr16	30036475	30036500	*	0.00558834	0.0485067	-32.8118	Cluster2
chr16	30063850	30063875	*	3.18809227190968e-09	2.30868103301046e-07	-46.9014	Cluster2
chr16	30078150	30078175	*	5.67129014757934e-15	1.2108370691082e-12	-42.9391	Cluster2
chr16	30078175	30078200	*	4.97671058239636e-14	9.11553049143284e-12	-34.9928	Cluster2
chr16	30102325	30102350	*	0.000108227	0.00218422	-33.1832	Cluster2
chr16	30102375	30102400	*	6.30294288448209e-12	7.89429563188371e-10	-33.6688	Cluster2
chr16	30102400	30102425	*	2.40758585685219e-11	2.69936002571462e-09	-30.7059	Cluster2
chr16	30102450	30102475	*	5.49543059323805e-13	8.34142119545426e-11	-33.5003	Cluster2
chr16	30102475	30102500	*	1.78194279873083e-09	1.36390447209572e-07	-26.2614	Cluster2
chr16	30102500	30102525	*	2.97219899889112e-07	1.34106778215111e-05	-31.81	Cluster2
chr16	30102525	30102550	*	1.35674479168286e-07	6.714636382614e-06	-30.3755	Cluster2
chr16	30102675	30102700	*	0.000355818	0.00580966	-27.6899	Cluster2
chr16	30106325	30106350	*	1.70328879088052e-10	1.61564325695999e-08	-37.4591	Cluster2
chr16	30106500	30106525	*	3.30432718238029e-09	2.38592007996358e-07	-31.4969	Cluster2
chr16	30106575	30106600	*	1.48866334525574e-19	6.45861184733764e-17	-30.631	Cluster2
chr16	30106600	30106625	*	9.87641108926285e-43	5.96970212152216e-39	-52.9129	Cluster2
chr16	30106625	30106650	*	1.02204867873539e-20	5.23720676399532e-18	-51.9696	Cluster2
chr16	30106675	30106700	*	6.19647812170754e-16	1.54388605521973e-13	-38.8907	Cluster2
chr16	30123575	30123600	*	2.73862844558438e-05	0.000688369	-44.2998	Cluster2
chr16	30123600	30123625	*	2.87720552377641e-06	9.85931542064398e-05	-35.0893	Cluster2
chr16	30180550	30180575	*	1.74568644493162e-08	1.07009931184466e-06	-52.0864	Cluster2
chr16	30196550	30196575	*	7.53706977063834e-08	3.96530156659753e-06	-30.2566	Cluster2
chr16	30197650	30197675	*	0.00126266	0.0158225	-30.7386	Cluster2
chr16	30199350	30199375	*	4.67779196432806e-10	4.06043719680416e-08	-31.2729	Cluster2
chr16	30348700	30348725	*	2.64000868758466e-07	1.20701710446418e-05	-29.2365	Cluster2
chr16	30390750	30390775	*	3.78048632465059e-08	2.13941637153588e-06	-30.6114	Cluster2
chr16	30390775	30390800	*	9.69606671716672e-17	2.75122503543722e-14	-34.894	Cluster2
chr16	30391325	30391350	*	1.7889780906308e-05	0.000478459	-28.2175	Cluster2
chr16	30410225	30410250	*	6.75280746029119e-05	0.00147668	-27.2497	Cluster2
chr16	30429750	30429775	*	1.15481466969431e-27	1.43261063349103e-24	-41.1369	Cluster2
chr16	30429825	30429850	*	1.15977360874992e-11	1.38041145126922e-09	-49.6042	Cluster2
chr16	30430225	30430250	*	0.000992786	0.0131282	-34.5385	Cluster2
chr16	30437850	30437875	*	0.00255897	0.0271584	-37.8876	Cluster2
chr16	30485050	30485075	*	1.91196427941749e-22	1.22832247002912e-19	-28.67	Cluster2
chr16	30485100	30485125	*	4.52032928659125e-13	6.97992600304299e-11	-32.5879	Cluster2
chr16	30485125	30485150	*	2.92325550015591e-10	2.63704713982216e-08	-25.1368	Cluster2
chr16	30485325	30485350	*	2.57406627886131e-10	2.35055855661483e-08	-36.5762	Cluster2
chr16	30485375	30485400	*	2.27677364101079e-11	2.56585922466611e-09	-33.3539	Cluster2
chr16	30485400	30485425	*	2.26499158307264e-09	1.69490744879454e-07	-37.9811	Cluster2
chr16	30485425	30485450	*	4.21026782372677e-14	7.80630697845625e-12	-47.976	Cluster2
chr16	30485450	30485475	*	1.97397475671493e-11	2.25239654419339e-09	-43.9306	Cluster2
chr16	30485475	30485500	*	3.4444980085008e-08	1.96698783014587e-06	-36.9921	Cluster2
chr16	30535625	30535650	*	0.000726676	0.0102711	-33.0588	Cluster2
chr16	30545150	30545175	*	4.38038612281946e-05	0.00102497	-27.4797	Cluster2
chr16	30545175	30545200	*	4.7557283184284e-11	5.02544484004378e-09	-36.1101	Cluster2
chr16	30545300	30545325	*	2.46447406862626e-22	1.55169557786753e-19	-39.1494	Cluster2
chr16	30545350	30545375	*	1.87850569445573e-15	4.33235141435985e-13	-33.6038	Cluster2
chr16	30563375	30563400	*	2.18398905941491e-06	7.75902781154022e-05	-40.5413	Cluster2
chr16	30573050	30573075	*	0.000173219	0.00322249	-28.5377	Cluster2
chr16	30573275	30573300	*	2.62237682392211e-07	1.20019197831157e-05	-40.3663	Cluster2
chr16	30573300	30573325	*	1.46539410486712e-07	7.1877380964361e-06	-33.428	Cluster2
chr16	30573325	30573350	*	3.20821669133243e-08	1.84518900107413e-06	-35.3152	Cluster2
chr16	30597775	30597800	*	7.40905705805575e-07	3.00430601263472e-05	-34.196	Cluster2
chr16	30620675	30620700	*	0.00105547	0.0137711	-29.062	Cluster2
chr16	30620725	30620750	*	7.82084939827575e-06	0.000234967	-32.7546	Cluster2
chr16	30661325	30661350	*	2.17562983377352e-06	7.73223099791351e-05	-27.1162	Cluster2
chr16	30706475	30706500	*	2.77892549767002e-06	9.56909415078881e-05	-46.771	Cluster2
chr16	30711075	30711100	*	0.000148191	0.00283465	-41.3437	Cluster2
chr16	30736125	30736150	*	0.000172469	0.00321081	-25.3217	Cluster2
chr16	30736250	30736275	*	8.03855153353873e-05	0.00170863	-28.6923	Cluster2
chr16	30736300	30736325	*	3.33345163678612e-06	0.000112099	-29.1995	Cluster2
chr16	30793250	30793275	*	0.00371622	0.0359454	-28.1739	Cluster2
chr16	30799125	30799150	*	1.03783653984555e-12	1.49526254739376e-10	-38.6519	Cluster2
chr16	30826125	30826150	*	3.16010440631044e-07	1.4161876532552e-05	-39.6092	Cluster2
chr16	30914175	30914200	*	0.000432059	0.0067917	-26.7609	Cluster2
chr16	30915750	30915775	*	1.05237934153535e-11	1.26306417405472e-09	-25.3748	Cluster2
chr16	30915775	30915800	*	1.1403189066458e-05	0.000325139	-28.4065	Cluster2
chr16	30964950	30964975	*	2.24246191930848e-10	2.07401445263247e-08	-38.0576	Cluster2
chr16	30965175	30965200	*	6.48903267034849e-13	9.71668682385247e-11	-55.2659	Cluster2
chr16	30994800	30994825	*	2.68133106394065e-08	1.57096868908123e-06	-25.8121	Cluster2
chr16	30996625	30996650	*	6.70998863105231e-25	5.80456924552301e-22	-63.6655	Cluster2
chr16	30996650	30996675	*	4.19001575482975e-31	7.52420357612086e-28	-66.041	Cluster2
chr16	30997075	30997100	*	4.7652076455212e-27	5.50298188777716e-24	-70.2911	Cluster2
chr16	31003800	31003825	*	0.000357075	0.00582603	-27.8146	Cluster2
chr16	31021525	31021550	*	1.46532234724501e-07	7.1877380964361e-06	-38.734	Cluster2
chr16	31037475	31037500	*	1.60695221864958e-14	3.19732620072492e-12	-58.2356	Cluster2
chr16	31075650	31075675	*	4.06004255302498e-49	4.36895950288336e-45	-51.5073	Cluster2
chr16	31075675	31075700	*	1.83985615942784e-21	1.05040035523187e-18	-32.8513	Cluster2
chr16	31091250	31091275	*	0.00407159	0.0384659	-29.929	Cluster2
chr16	31091275	31091300	*	0.00173064	0.0201938	-29.154	Cluster2
chr16	31093075	31093100	*	0.000157616	0.00298256	-25.3051	Cluster2
chr16	31093100	31093125	*	0.000127644	0.00250796	-25.4854	Cluster2
chr16	31104950	31104975	*	2.78026820279904e-06	9.57309835561743e-05	-30.1553	Cluster2
chr16	31134000	31134025	*	0.00461373	0.0421433	25.2458	Cluster2
chr16	31134050	31134075	*	1.48849630420606e-07	7.29299523253746e-06	-41.9264	Cluster2
chr16	31141100	31141125	*	0.000304286	0.00511634	-34.121	Cluster2
chr16	31141125	31141150	*	0.000347726	0.00570309	-25.391	Cluster2
chr16	31141225	31141250	*	1.27090923361894e-05	0.000357064	-32.0365	Cluster2
chr16	31141850	31141875	*	4.3225896897387e-08	2.41397982541537e-06	-25.1599	Cluster2
chr16	31141875	31141900	*	1.92669287859674e-11	2.20349597343765e-09	-25.0279	Cluster2
chr16	31145800	31145825	*	1.71156223054753e-06	6.27364496528639e-05	-43.0237	Cluster2
chr16	31150400	31150425	*	0.000469671	0.00726025	-38.8128	Cluster2
chr16	31159875	31159900	*	6.08599863434289e-08	3.28006024970516e-06	26.084	Cluster2
chr16	31159900	31159925	*	2.52726368822614e-06	8.79921022865774e-05	25.2759	Cluster2
chr16	31193425	31193450	*	1.0821444995901e-07	5.48832764050151e-06	-30.0571	Cluster2
chr16	31193450	31193475	*	1.87850337550155e-09	1.43002944540466e-07	-27.6343	Cluster2
chr16	31193850	31193875	*	0.000928451	0.0124535	-31.1442	Cluster2
chr16	31211675	31211700	*	6.72583237144591e-05	0.00147157	-32.0271	Cluster2
chr16	31225250	31225275	*	8.29282968049748e-05	0.00175276	-29.7082	Cluster2
chr16	31225750	31225775	*	3.96304784770526e-08	2.23303259532517e-06	-43.7533	Cluster2
chr16	31225950	31225975	*	1.10521627360195e-05	0.000316427	-40.4812	Cluster2
chr16	31226000	31226025	*	0.00109013	0.0141193	-32.4546	Cluster2
chr16	31339475	31339500	*	3.53522095393148e-09	2.53396153590234e-07	-25.5743	Cluster2
chr16	31339500	31339525	*	2.67137538248598e-09	1.96780329379322e-07	-38.9549	Cluster2
chr16	31341000	31341025	*	2.30787794773393e-08	1.37283412734597e-06	-30.1896	Cluster2
chr16	31341025	31341050	*	7.51998199101348e-12	9.30051860636067e-10	-39.8321	Cluster2
chr16	31341825	31341850	*	3.63312494114192e-06	0.000120764	-31.681	Cluster2
chr16	31356150	31356175	*	4.96779108910802e-10	4.28935890563318e-08	-45.0352	Cluster2
chr16	31356200	31356225	*	0.00125137	0.0157159	-28.9562	Cluster2
chr16	31356225	31356250	*	0.000847715	0.0115918	-31.3635	Cluster2
chr16	31356250	31356275	*	7.87180585885457e-05	0.00167846	-28.2858	Cluster2
chr16	31363700	31363725	*	0.000182391	0.00336246	-29.357	Cluster2
chr16	31363725	31363750	*	0.000317702	0.00529939	-27.5248	Cluster2
chr16	31363775	31363800	*	0.000115786	0.00231151	-28.1984	Cluster2
chr16	31364100	31364125	*	0.00311166	0.0314777	-27.9569	Cluster2
chr16	31366125	31366150	*	4.55476311789302e-09	3.18298974188939e-07	-45.6374	Cluster2
chr16	31367375	31367400	*	4.11166523606416e-07	1.78598611956478e-05	-27.1547	Cluster2
chr16	31368025	31368050	*	5.70491276572287e-05	0.00128069	-33.8794	Cluster2
chr16	31368050	31368075	*	2.82773716567295e-06	9.71302932163211e-05	-28.039	Cluster2
chr16	31368300	31368325	*	8.52141512643844e-06	0.000253049	-25.6409	Cluster2
chr16	31368700	31368725	*	8.9135472234838e-07	3.54216496485822e-05	-38.9266	Cluster2
chr16	31368825	31368850	*	4.53333549629824e-10	3.94299700305211e-08	-38.2201	Cluster2
chr16	31368850	31368875	*	1.03099800152469e-08	6.65605693253216e-07	-36.6909	Cluster2
chr16	31453525	31453550	*	0.000601503	0.00884461	30.0777	Cluster2
chr16	31454775	31454800	*	0.000404067	0.00643883	-32.2067	Cluster2
chr16	31454825	31454850	*	2.67718838902621e-05	0.000675112	-36.3598	Cluster2
chr16	31465325	31465350	*	1.24970070357321e-17	4.08073245719542e-15	-48.5493	Cluster2
chr16	31465350	31465375	*	1.68289206597222e-13	2.80798636406584e-11	-50.3308	Cluster2
chr16	31465375	31465400	*	2.49868525036387e-20	1.21257942726362e-17	-54.4386	Cluster2
chr16	31466950	31466975	*	2.24018402397108e-11	2.52863620000744e-09	-43.315	Cluster2
chr16	31467000	31467025	*	2.49758697322e-06	8.71095700360354e-05	-26.2249	Cluster2
chr16	31471650	31471675	*	0.00169044	0.0198273	-39.4131	Cluster2
chr16	31484150	31484175	*	3.83529163383084e-14	7.15683456634329e-12	-36.9937	Cluster2
chr16	31484175	31484200	*	4.37444760478228e-18	1.53120218913231e-15	-47.591	Cluster2
chr16	31484200	31484225	*	3.15999484742195e-13	5.0247031020909e-11	-45.4918	Cluster2
chr16	31492000	31492025	*	7.75623063500493e-06	0.000233233	-36.5367	Cluster2
chr16	31500050	31500075	*	3.47147879847087e-05	0.000842677	30.6454	Cluster2
chr16	31500075	31500100	*	0.0014167	0.0172959	25.013	Cluster2
chr16	31830600	31830625	*	4.42814902195047e-09	3.10428282301561e-07	36.2657	Cluster2
chr16	31830625	31830650	*	3.46879608003396e-09	2.49112662922445e-07	30.594	Cluster2
chr16	31830650	31830675	*	2.2127547056205e-18	8.07158251227031e-16	49.6207	Cluster2
chr16	31830675	31830700	*	1.52958805354964e-06	5.68154704857032e-05	34.9658	Cluster2
chr16	31830700	31830725	*	6.94290487032027e-07	2.83772482360469e-05	33.2328	Cluster2
chr16	31830725	31830750	*	1.85689409333605e-11	2.13053098664604e-09	29.2736	Cluster2
chr16	31830775	31830800	*	1.22737482762379e-08	7.79036669768891e-07	34.6233	Cluster2
chr16	31830800	31830825	*	8.97676162982273e-08	4.6382111984494e-06	29.8719	Cluster2
chr16	31830825	31830850	*	2.5990353127765e-14	4.99223897836875e-12	38.7377	Cluster2
chr16	31830850	31830875	*	2.36043924171355e-10	2.17139467282131e-08	45.0922	Cluster2
chr16	31830875	31830900	*	3.70612300501085e-10	3.27728744980551e-08	34.434	Cluster2
chr16	31830925	31830950	*	3.537853993172e-06	0.000118056	28.1144	Cluster2
chr16	31830975	31831000	*	6.72117721576048e-48	6.81928239890625e-44	42.8704	Cluster2
chr16	32214000	32214025	*	8.11935206398653e-07	3.25928603883104e-05	39.043	Cluster2
chr16	32214025	32214050	*	3.21106539506297e-06	0.000108533	27.6165	Cluster2
chr16	32289925	32289950	*	3.22404920236789e-06	0.000108894	26.5406	Cluster2
chr16	32289950	32289975	*	1.4665054923364e-08	9.14311429138765e-07	33.8992	Cluster2
chr16	32289975	32290000	*	0.00016698	0.00312632	25.5013	Cluster2
chr16	32290000	32290025	*	2.01767397197146e-05	0.000530756	30.3857	Cluster2
chr16	32290050	32290075	*	4.40395938415487e-13	6.81718899144929e-11	30.5844	Cluster2
chr16	32290075	32290100	*	5.95729494668941e-15	1.26713840185696e-12	32.5231	Cluster2
chr16	32290150	32290175	*	8.49779797113141e-06	0.000252448	34.5472	Cluster2
chr16	32290175	32290200	*	2.00714942017989e-09	1.51908849459357e-07	32.5386	Cluster2
chr16	32290200	32290225	*	2.17077701474566e-14	4.2320170861107e-12	36.0477	Cluster2
chr16	32321700	32321725	*	9.69861133464552e-07	3.81286069888107e-05	34.953	Cluster2
chr16	32322050	32322075	*	0.00156414	0.0186729	27.2428	Cluster2
chr16	32662225	32662250	*	0.00138434	0.0169903	26.0115	Cluster2
chr16	32662250	32662275	*	2.16028730074706e-06	7.68327831147441e-05	31.7541	Cluster2
chr16	32662475	32662500	*	1.47829644361243e-05	0.000406399	28.6223	Cluster2
chr16	32662500	32662525	*	1.92625390624294e-06	6.95275701297028e-05	42.059	Cluster2
chr16	32823550	32823575	*	1.03429655364566e-08	6.67583263481599e-07	34.3856	Cluster2
chr16	32857300	32857325	*	7.08721144864204e-05	0.00153679	28.6661	Cluster2
chr16	32857500	32857525	*	4.86203489486096e-06	0.000155505	26.5788	Cluster2
chr16	32857550	32857575	*	2.56491990814788e-07	1.17666311718181e-05	28.3543	Cluster2
chr16	32857625	32857650	*	0.000182901	0.00336994	28.167	Cluster2
chr16	32857975	32858000	*	0.000128802	0.00252654	38.5195	Cluster2
chr16	33039450	33039475	*	3.45413249744761e-05	0.000839327	27.2392	Cluster2
chr16	33039500	33039525	*	4.79730138430291e-05	0.0011077	29.2738	Cluster2
chr16	33039725	33039750	*	4.42376156146247e-06	0.000143263	35.7019	Cluster2
chr16	33040250	33040275	*	5.68114794285546e-16	1.42523867506356e-13	26.6572	Cluster2
chr16	33357625	33357650	*	9.157110259176e-06	0.000269259	25.9729	Cluster2
chr16	33573050	33573075	*	0.000237971	0.00418625	25.4001	Cluster2
chr16	33573150	33573175	*	5.89024881898953e-08	3.18574252035235e-06	31.9097	Cluster2
chr16	33573175	33573200	*	4.84238274414194e-05	0.00111612	29.2123	Cluster2
chr16	33573400	33573425	*	1.26665406276593e-08	8.01353894372402e-07	25.052	Cluster2
chr16	33573425	33573450	*	4.41414769097805e-06	0.000142978	33.273	Cluster2
chr16	33573600	33573625	*	4.53705837698489e-11	4.81479007524283e-09	29.5038	Cluster2
chr16	33605775	33605800	*	0.000248689	0.00433959	-50.4452	Cluster2
chr16	33739850	33739875	*	0.00187526	0.0214628	-29.3786	Cluster2
chr16	33817675	33817700	*	8.60820247756939e-06	0.000255258	25.4939	Cluster2
chr16	33817700	33817725	*	3.55737233418763e-22	2.2094517584223e-19	42.0231	Cluster2
chr16	33817750	33817775	*	0.000893531	0.0120839	26.5841	Cluster2
chr16	33853100	33853125	*	8.40200483639741e-06	0.000250005	31.9928	Cluster2
chr16	33853125	33853150	*	0.00029178	0.00494346	31.734	Cluster2
chr16	33853250	33853275	*	0.00314046	0.0316959	27.8257	Cluster2
chr16	33853325	33853350	*	7.59419684718752e-05	0.00162838	40.7421	Cluster2
chr16	33853375	33853400	*	2.33028034893918e-07	1.08163536173339e-05	41.5231	Cluster2
chr16	33937175	33937200	*	0.000108613	0.00219089	28.8652	Cluster2
chr16	33937200	33937225	*	0.00151387	0.0182037	31.5626	Cluster2
chr16	33937725	33937750	*	1.28316733570192e-08	8.10898160113783e-07	36.5728	Cluster2
chr16	33937750	33937775	*	4.40984981740254e-06	0.000142848	29.605	Cluster2
chr16	33937875	33937900	*	6.68079917402839e-05	0.00146316	34.8449	Cluster2
chr16	33942850	33942875	*	3.7846757175242e-12	4.93517474783943e-10	25.0574	Cluster2
chr16	33943375	33943400	*	4.73328415913831e-10	4.10534437600637e-08	32.6573	Cluster2
chr16	33943400	33943425	*	1.53364897968923e-06	5.69330972334555e-05	36.9419	Cluster2
chr16	33943475	33943500	*	0.001179	0.0149991	25.001	Cluster2
chr16	33943750	33943775	*	1.72822877697912e-06	6.32852962832775e-05	31.6408	Cluster2
chr16	33957025	33957050	*	0.000505558	0.00770416	36.623	Cluster2
chr16	33961300	33961325	*	0.000678415	0.00972828	26.196	Cluster2
chr16	33961325	33961350	*	7.2261987600894e-12	8.96841034144831e-10	26.2035	Cluster2
chr16	33961375	33961400	*	7.62731212206783e-12	9.4197670224619e-10	27.2164	Cluster2
chr16	33961450	33961475	*	3.78275463473923e-10	3.33798663079817e-08	29.4529	Cluster2
chr16	33961600	33961625	*	2.72674314694222e-05	0.000685819	34.6137	Cluster2
chr16	33962000	33962025	*	1.6196789987692e-28	2.22499878009354e-25	43.7728	Cluster2
chr16	33962125	33962150	*	2.38939685481442e-12	3.2289819441236e-10	30.4006	Cluster2
chr16	33962175	33962200	*	7.66480884275315e-21	3.992432251029e-18	36.6059	Cluster2
chr16	33962200	33962225	*	7.22079253372568e-09	4.82666656124359e-07	28.7841	Cluster2
chr16	33962225	33962250	*	4.17783046699678e-27	4.86022655150579e-24	29.6329	Cluster2
chr16	33962275	33962300	*	1.60735262159166e-10	1.53260184340382e-08	38.7611	Cluster2
chr16	33962350	33962375	*	3.77251201304603e-05	0.000903688	37.7245	Cluster2
chr16	33962375	33962400	*	0.00260416	0.0275173	26.8183	Cluster2
chr16	33962450	33962475	*	3.57240543323578e-14	6.70149195926871e-12	26.0933	Cluster2
chr16	33962675	33962700	*	3.0635248518921e-06	0.000104166	28.4732	Cluster2
chr16	33963125	33963150	*	0.00114937	0.0147058	28.3612	Cluster2
chr16	33963200	33963225	*	4.17337113860554e-06	0.000136123	41.2918	Cluster2
chr16	33963225	33963250	*	6.83963534244162e-06	0.000209179	26.997	Cluster2
chr16	33963275	33963300	*	4.02213620291373e-05	0.000953771	26.6783	Cluster2
chr16	33964475	33964500	*	0.00281085	0.029148	37.655	Cluster2
chr16	33965100	33965125	*	4.78151936697552e-11	5.05152246582104e-09	27.4245	Cluster2
chr16	33965125	33965150	*	5.16965533930795e-15	1.11022399497448e-12	28.9524	Cluster2
chr16	33965550	33965575	*	4.69616428219541e-13	7.22786446221718e-11	37.7056	Cluster2
chr16	33965575	33965600	*	1.87853347264074e-10	1.76500508877527e-08	27.3535	Cluster2
chr16	33966225	33966250	*	1.26045165707398e-14	2.55550906296870e-12	29.8154	Cluster2
chr16	33966250	33966275	*	6.54524097559091e-10	5.50808067134515e-08	30.6751	Cluster2
chr16	33966275	33966300	*	3.40352206731933e-05	0.000829128	33.3431	Cluster2
chr16	33966350	33966375	*	2.24935443060928e-16	6.01253624509315e-14	30.0291	Cluster2
chr16	33997575	33997600	*	0.00013659	0.00265102	-32.6616	Cluster2
chr16	34208275	34208300	*	1.43622674395212e-05	0.000396415	32.4091	Cluster2
chr16	34208350	34208375	*	2.10210999112612e-18	7.69564588980728e-16	25.6774	Cluster2
chr16	34208425	34208450	*	5.41768358949044e-05	0.00122625	25.7754	Cluster2
chr16	34208575	34208600	*	5.89645116159315e-10	5.00988491788345e-08	26.3509	Cluster2
chr16	34208625	34208650	*	8.03112391047073e-09	5.31257369336818e-07	29.4079	Cluster2
chr16	34256425	34256450	*	0.00032056	0.0053381	-34.2977	Cluster2
chr16	34256875	34256900	*	9.70898738707769e-09	6.30156979628225e-07	29.9958	Cluster2
chr16	34257025	34257050	*	1.98550404052317e-05	0.000523562	35.1828	Cluster2
chr16	34257400	34257425	*	4.04299167874142e-07	1.75933058182497e-05	39.7617	Cluster2
chr16	34257425	34257450	*	0.000345617	0.00567631	25.7846	Cluster2
chr16	34257675	34257700	*	1.97401562564767e-13	3.25323226037458e-11	28.6028	Cluster2
chr16	34295525	34295550	*	1.79774702634373e-09	1.37496381507892e-07	26.4669	Cluster2
chr16	34376675	34376700	*	0.00153675	0.0184139	-33.2124	Cluster2
chr16	34376700	34376725	*	0.000533094	0.00803857	-25.1442	Cluster2
chr16	34378075	34378100	*	2.56390359711195e-06	8.90805475267014e-05	44.9039	Cluster2
chr16	34404650	34404675	*	0.000304816	0.00512373	26.8308	Cluster2
chr16	34489875	34489900	*	0.000165363	0.00310159	34.5008	Cluster2
chr16	34490100	34490125	*	1.33562164785306e-05	0.000372607	25.4873	Cluster2
chr16	34586750	34586775	*	6.71712526298921e-05	0.00147012	28.8469	Cluster2
chr16	34649425	34649450	*	8.17920024118509e-07	3.28044451507447e-05	-25.4904	Cluster2
chr16	34660000	34660025	*	3.20580645355609e-05	0.000788045	32.9586	Cluster2
chr16	34726875	34726900	*	0.00346218	0.0340951	33.7544	Cluster2
chr16	34726900	34726925	*	1.42420072124654e-06	5.33501556339519e-05	62.9117	Cluster2
chr16	34741300	34741325	*	1.65501811140175e-09	1.27693951714771e-07	26.1062	Cluster2
chr16	34787150	34787175	*	4.83328203214912e-39	2.06788041064329e-35	46.4574	Cluster2
chr16	34787200	34787225	*	1.01988315561211e-15	2.46499528695233e-13	35.6756	Cluster2
chr16	34787225	34787250	*	0.00113287	0.0145388	32.5431	Cluster2
chr16	34787250	34787275	*	3.42692120776632e-05	0.000833842	32.9066	Cluster2
chr16	34787375	34787400	*	1.14704572964087e-07	5.78033810260909e-06	29.9121	Cluster2
chr16	34787425	34787450	*	2.33061784737275e-11	2.62154895962065e-09	25.1174	Cluster2
chr16	34787450	34787475	*	2.51679687681536e-07	1.15742751698748e-05	31.4669	Cluster2
chr16	34787475	34787500	*	2.79750188830633e-10	2.53406644647433e-08	49.2979	Cluster2
chr16	34787525	34787550	*	0.00105364	0.0137525	28.6223	Cluster2
chr16	34808625	34808650	*	2.40982672744593e-08	1.42678597290637e-06	29.645	Cluster2
chr16	34924575	34924600	*	0.0036636	0.0355655	-32.1018	Cluster2
chr16	34958600	34958625	*	3.18882982089602e-07	1.42774641028982e-05	-43.8141	Cluster2
chr16	46385975	46386000	*	7.10061408747454e-05	0.00153909	-35.9606	Cluster2
chr16	46462800	46462825	*	5.74098341914614e-08	3.11354808253784e-06	60.398	Cluster2
chr16	46661300	46661325	*	1.9613160003226e-06	7.06226397515269e-05	-36.7509	Cluster2
chr16	46812075	46812100	*	0.00532374	0.0468214	-35.2472	Cluster2
chr16	46905750	46905775	*	2.79952917529443e-06	9.63054715097563e-05	34.8216	Cluster2
chr16	46919450	46919475	*	1.2620933794439e-05	0.000354972	-43.3484	Cluster2
chr16	46919500	46919525	*	0.000676205	0.00970295	-30.2609	Cluster2
chr16	46919550	46919575	*	1.51491765396478e-05	0.000415005	-33.5285	Cluster2
chr16	46920100	46920125	*	0.00505169	0.0450638	-28.0079	Cluster2
chr16	46963900	46963925	*	1.1032370860174e-11	1.31808946949039e-09	-34.7868	Cluster2
chr16	47008325	47008350	*	0.0033674	0.0333974	-26.8917	Cluster2
chr16	47008375	47008400	*	0.000424117	0.00669173	-30.0457	Cluster2
chr16	47051100	47051125	*	0.00122633	0.0154703	-29.1482	Cluster2
chr16	48126475	48126500	*	0.00247504	0.0264907	-34.0309	Cluster2
chr16	48167550	48167575	*	0.000633438	0.00921637	-40.6769	Cluster2
chr16	48475150	48475175	*	0.00011635	0.0023211	-28.435	Cluster2
chr16	48571250	48571275	*	1.17522346234562e-05	0.000333672	-32.2379	Cluster2
chr16	48571325	48571350	*	1.34823871111302e-11	1.58507321107417e-09	-47.3556	Cluster2
chr16	48572400	48572425	*	3.21342744873979e-21	1.76711762220314e-18	-45.1053	Cluster2
chr16	48575900	48575925	*	0.000348125	0.00570841	-27.1654	Cluster2
chr16	48575925	48575950	*	4.00847254176039e-05	0.000951118	-28.5068	Cluster2
chr16	48576050	48576075	*	3.00514883843931e-08	1.74058823614767e-06	-34.7692	Cluster2
chr16	48576075	48576100	*	7.92096765676977e-06	0.000237543	-40.5792	Cluster2
chr16	48643025	48643050	*	0.000325207	0.00540036	-33.9202	Cluster2
chr16	48643075	48643100	*	0.000308972	0.00518004	-30.0533	Cluster2
chr16	48657900	48657925	*	1.42643946454867e-06	5.34199304180491e-05	-59.3804	Cluster2
chr16	48844800	48844825	*	1.98931391922786e-27	2.40279856875716e-24	44.9579	Cluster2
chr16	48844825	48844850	*	7.87348949987926e-12	9.698040285953e-10	25.4633	Cluster2
chr16	48937000	48937025	*	2.28616345193414e-08	1.36143520704583e-06	37.7307	Cluster2
chr16	49310925	49310950	*	0.00149369	0.018015	-26.5691	Cluster2
chr16	49356875	49356900	*	0.000459958	0.00714118	-29.4202	Cluster2
chr16	49376475	49376500	*	2.18887916586988e-05	0.00056887	-36.287	Cluster2
chr16	49383850	49383875	*	0.00536945	0.0471231	-27.4634	Cluster2
chr16	49391150	49391175	*	1.25015769395167e-07	6.2458336705404e-06	30.9264	Cluster2
chr16	49497475	49497500	*	5.25993168853278e-06	0.000166601	-55.0839	Cluster2
chr16	49497500	49497525	*	8.11106083096621e-05	0.00172103	-46.7575	Cluster2
chr16	49497725	49497750	*	0.00339014	0.0335643	-35.0409	Cluster2
chr16	49499150	49499175	*	0.000324447	0.00538994	47.0093	Cluster2
chr16	49525650	49525675	*	5.1920721933514e-06	0.000164716	-29.1421	Cluster2
chr16	49525725	49525750	*	2.18709055916858e-05	0.000568499	-25.7943	Cluster2
chr16	49525750	49525775	*	5.59365677355968e-08	3.04387459646449e-06	-31.9763	Cluster2
chr16	49525775	49525800	*	1.54287219629763e-06	5.72468736195294e-05	-36.8113	Cluster2
chr16	49526500	49526525	*	3.98404279471356e-20	1.86829773097027e-17	-49.0401	Cluster2
chr16	49526525	49526550	*	1.1109460107001e-17	3.65961641166233e-15	-36.9538	Cluster2
chr16	49526550	49526575	*	2.75477579725268e-29	4.08453022919688e-26	-47.504	Cluster2
chr16	49526575	49526600	*	2.91137529819543e-35	8.56194486892801e-32	-36.9952	Cluster2
chr16	49526600	49526625	*	1.50506355298726e-16	4.1342969404128e-14	-43.323	Cluster2
chr16	49526625	49526650	*	1.0416281303483e-19	4.63958938015456e-17	-57.0579	Cluster2
chr16	49526650	49526675	*	1.61449827870281e-07	7.83120428394081e-06	-27.7546	Cluster2
chr16	49558725	49558750	*	1.74764007775655e-05	0.000468928	-26.4153	Cluster2
chr16	49558800	49558825	*	1.0980415695406e-05	0.000314702	-31.0523	Cluster2
chr16	49573225	49573250	*	9.08526935167664e-05	0.00188922	26.2616	Cluster2
chr16	49591275	49591300	*	7.00722436931364e-08	3.71863810320034e-06	-27.9298	Cluster2
chr16	49591325	49591350	*	0.000204924	0.00370163	-30.0276	Cluster2
chr16	49626575	49626600	*	2.87309277199978e-06	9.8468851045856e-05	-34.0652	Cluster2
chr16	49655350	49655375	*	4.25125913434815e-05	0.000999047	-26.3598	Cluster2
chr16	49800550	49800575	*	5.40706486646338e-05	0.00122428	-67.6215	Cluster2
chr16	49859600	49859625	*	0.000186892	0.00343021	-34.9249	Cluster2
chr16	49868525	49868550	*	0.000282249	0.00481062	-25.6096	Cluster2
chr16	49869175	49869200	*	5.76988417337662e-11	6.00464900418362e-09	-35.0434	Cluster2
chr16	49888150	49888175	*	4.06753779195931e-07	1.7687656646324e-05	-31.1846	Cluster2
chr16	49888275	49888300	*	0.000131487	0.00256966	-47.6399	Cluster2
chr16	49888525	49888550	*	4.4178162923297e-12	5.69749490212033e-10	-35.3395	Cluster2
chr16	49910000	49910025	*	2.75285270934162e-07	1.25212089346238e-05	-29.8564	Cluster2
chr16	49910075	49910100	*	9.45114381000019e-07	3.72919677150966e-05	-32.5786	Cluster2
chr16	49910250	49910275	*	2.18035052456169e-06	7.7476514668429e-05	-30.2985	Cluster2
chr16	49917900	49917925	*	3.71855385655691e-11	4.01305530355995e-09	-41.4576	Cluster2
chr16	49918075	49918100	*	8.06408134680201e-05	0.00171293	-38.1201	Cluster2
chr16	49918125	49918150	*	9.22011026079395e-06	0.000270792	-32.9	Cluster2
chr16	50293725	50293750	*	4.56723599065557e-08	2.53475887098025e-06	-51.9172	Cluster2
chr16	50305500	50305525	*	0.00142876	0.0174089	-36.7648	Cluster2
chr16	50317950	50317975	*	0.00114371	0.0146477	-27.3698	Cluster2
chr16	50325350	50325375	*	2.0486067368814e-07	9.65081158895637e-06	-25.5981	Cluster2
chr16	50419550	50419575	*	4.50889967535453e-09	3.15388728535097e-07	-41.9468	Cluster2
chr16	50419575	50419600	*	1.33002624744488e-05	0.000371279	-54.2437	Cluster2
chr16	50512475	50512500	*	5.0794126854943e-07	2.15327410926675e-05	-40.1481	Cluster2
chr16	50536525	50536550	*	0.000183647	0.00338145	-26.7906	Cluster2
chr16	50626525	50626550	*	4.04416825727231e-31	7.32621620016603e-28	-54.5076	Cluster2
chr16	50626575	50626600	*	3.44409397835334e-11	3.74614947595331e-09	-40.8969	Cluster2
chr16	50637350	50637375	*	0.00553353	0.0481575	-53.5163	Cluster2
chr16	50637425	50637450	*	3.98468150518485e-12	5.17791700102209e-10	-37.9273	Cluster2
chr16	50637450	50637475	*	3.18433892153665e-08	1.83279162689449e-06	-40.3191	Cluster2
chr16	50637475	50637500	*	3.93733194423165e-07	1.71967409759691e-05	-39.8607	Cluster2
chr16	50637650	50637675	*	1.00815150644754e-06	3.94385481977642e-05	-25.4182	Cluster2
chr16	50637725	50637750	*	1.75464811382598e-06	6.41336934167672e-05	-40.7789	Cluster2
chr16	50647575	50647600	*	3.32898006718961e-05	0.000813593	-36.5413	Cluster2
chr16	50670150	50670175	*	3.97021986404811e-05	0.000943429	-33.9299	Cluster2
chr16	50679525	50679550	*	0.000149364	0.00285276	-36.6644	Cluster2
chr16	50708050	50708075	*	2.06801971042982e-10	1.92773827102269e-08	-37.9068	Cluster2
chr16	50743675	50743700	*	4.65975214692831e-10	4.0460144512636e-08	-43.9462	Cluster2
chr16	50753725	50753750	*	5.00635316092312e-05	0.00114799	-30.2665	Cluster2
chr16	50875900	50875925	*	5.83869709130607e-12	7.35368833382634e-10	-43.3388	Cluster2
chr16	50875925	50875950	*	0.00042308	0.00667864	-30.1694	Cluster2
chr16	50876550	50876575	*	7.06866069848098e-21	3.70911453980304e-18	-51.8423	Cluster2
chr16	51183375	51183400	*	2.39175631970343e-07	1.10653047664798e-05	36.0639	Cluster2
chr16	51187825	51187850	*	4.36032994889429e-10	3.80557005896016e-08	30.8457	Cluster2
chr16	51188725	51188750	*	1.87727730743087e-05	0.00049885	27.3262	Cluster2
chr16	51218875	51218900	*	1.59310351444031e-05	0.000433201	-33.3228	Cluster2
chr16	51425800	51425825	*	3.59438889723936e-06	0.00011965	37.334	Cluster2
chr16	51483350	51483375	*	0.000820669	0.0113001	-25.7926	Cluster2
chr16	51611725	51611750	*	3.21515851829475e-05	0.000789907	29.974	Cluster2
chr16	51671150	51671175	*	0.00148141	0.017905	29.8279	Cluster2
chr16	51790975	51791000	*	0.00251762	0.0268278	27.5404	Cluster2
chr16	51836725	51836750	*	2.93376317438777e-09	2.14076846533006e-07	-38.4679	Cluster2
chr16	53128350	53128375	*	1.72726360286523e-10	1.63568357321225e-08	-36.6301	Cluster2
chr16	53557650	53557675	*	2.59552690762546e-12	3.48499599492672e-10	-29.8981	Cluster2
chr16	54083900	54083925	*	7.27385750710439e-07	2.95615055022856e-05	-37.2591	Cluster2
chr16	54206375	54206400	*	0.000135306	0.00263117	-30.7983	Cluster2
chr16	54210400	54210425	*	0.000207959	0.00374611	30.4323	Cluster2
chr16	54210450	54210475	*	6.93863833582168e-07	2.83630744612589e-05	40.2657	Cluster2
chr16	54404125	54404150	*	1.39271920476454e-08	8.73329994534574e-07	-35.6628	Cluster2
chr16	54404150	54404175	*	3.49664687802156e-13	5.51678285924975e-11	-50.0647	Cluster2
chr16	54405175	54405200	*	1.1532566980395e-37	4.29954377396257e-34	-44.2666	Cluster2
chr16	54405200	54405225	*	1.53454549629875e-30	2.58260916117905e-27	-49.3967	Cluster2
chr16	54405225	54405250	*	3.2154552803186e-08	1.84881143932696e-06	-32.3346	Cluster2
chr16	54416075	54416100	*	1.40918430591007e-05	0.000389958	30.9228	Cluster2
chr16	54465925	54465950	*	8.20372615992178e-07	3.2887458643133e-05	-30.0541	Cluster2
chr16	54481825	54481850	*	1.23866206507919e-08	7.85428753364026e-07	-36.6127	Cluster2
chr16	54481850	54481875	*	5.84795596919084e-06	0.000182643	-34.0251	Cluster2
chr16	54481875	54481900	*	1.80026573810689e-09	1.3768160575609e-07	-35.4304	Cluster2
chr16	54481925	54481950	*	2.79345283056399e-07	1.26823222788448e-05	-32.0672	Cluster2
chr16	54490950	54490975	*	3.27008338891568e-21	1.79688235920095e-18	35.9807	Cluster2
chr16	54619775	54619800	*	0.00568461	0.0491017	38.4073	Cluster2
chr16	54851425	54851450	*	0.00188006	0.0215051	29.0364	Cluster2
chr16	55135450	55135475	*	1.00882026877525e-06	3.94625363096986e-05	-31.9962	Cluster2
chr16	55186200	55186225	*	1.86396626497197e-05	0.000495804	-41.1015	Cluster2
chr16	55224350	55224375	*	9.45889763955023e-08	4.85922215863817e-06	32.1487	Cluster2
chr16	55359275	55359300	*	0.00180038	0.0208118	28.3943	Cluster2
chr16	55469850	55469875	*	0.0013345	0.0165136	-25.0974	Cluster2
chr16	55733525	55733550	*	0.000617209	0.00902557	-25.5421	Cluster2
chr16	55806300	55806325	*	1.32271237249e-05	0.000369586	-29.4138	Cluster2
chr16	56335275	56335300	*	0.000113472	0.00227189	-29.4471	Cluster2
chr16	56345325	56345350	*	0.00245616	0.0263339	-27.4747	Cluster2
chr16	56345800	56345825	*	1.60124630777739e-05	0.000435138	-48.783	Cluster2
chr16	56345850	56345875	*	0.000294734	0.00498308	-28.2408	Cluster2
chr16	56368000	56368025	*	2.3121895770521e-07	1.07449944444154e-05	-41.2957	Cluster2
chr16	56372950	56372975	*	8.34846942488271e-08	4.34312121576812e-06	-35.1073	Cluster2
chr16	56373225	56373250	*	8.87444915803224e-07	3.52771337133449e-05	-36.2929	Cluster2
chr16	56658950	56658975	*	0.00265035	0.0278844	-36.2703	Cluster2
chr16	56681800	56681825	*	6.67745155452507e-05	0.00146256	30.5934	Cluster2
chr16	56715750	56715775	*	2.57667359170831e-09	1.90357172374171e-07	-39.6892	Cluster2
chr16	56742900	56742925	*	8.77244554675835e-06	0.000259511	-31.7912	Cluster2
chr16	56742925	56742950	*	2.93493004012948e-10	2.64690625495321e-08	-41.4233	Cluster2
chr16	56743000	56743025	*	4.27580074229223e-10	3.73753663223253e-08	-39.5904	Cluster2
chr16	56901050	56901075	*	0.00143666	0.017484	-30.9229	Cluster2
chr16	56926675	56926700	*	2.90031077778072e-07	1.31192445109583e-05	-26.6285	Cluster2
chr16	56994950	56994975	*	3.90493027693978e-08	2.20347371225289e-06	-37.9286	Cluster2
chr16	56999850	56999875	*	0.000229572	0.00406309	-31.4985	Cluster2
chr16	57038075	57038100	*	1.65904695821829e-06	6.10346328816409e-05	-34.4159	Cluster2
chr16	57038125	57038150	*	7.28537959814652e-07	2.96015565934187e-05	-37.7324	Cluster2
chr16	57057725	57057750	*	4.87558325565184e-14	8.95223513668799e-12	-52.2861	Cluster2
chr16	57057825	57057850	*	5.5952040628542e-09	3.83461788337565e-07	-53.6602	Cluster2
chr16	57095400	57095425	*	4.97676275105843e-12	6.35888099154419e-10	-53.6817	Cluster2
chr16	57095425	57095450	*	1.26449362239489e-10	1.23110496647139e-08	-39.2968	Cluster2
chr16	57132300	57132325	*	1.51828465788411e-11	1.77048244645072e-09	-43.25	Cluster2
chr16	57141375	57141400	*	0.000156847	0.00297047	-28.7474	Cluster2
chr16	57149775	57149800	*	4.13946514076895e-05	0.000976896	-51.0465	Cluster2
chr16	57149800	57149825	*	6.54527716313594e-16	1.62338759686031e-13	-41.967	Cluster2
chr16	57149825	57149850	*	2.07988290877772e-23	1.48833172772276e-20	-54.0154	Cluster2
chr16	57149925	57149950	*	1.06513072202224e-26	1.17101312471801e-23	-52.7124	Cluster2
chr16	57149975	57150000	*	7.22387798930065e-11	7.38842823425423e-09	-40.0111	Cluster2
chr16	57168375	57168400	*	3.52516963938512e-06	0.000117686	-28.0942	Cluster2
chr16	57294525	57294550	*	2.3120019408573e-07	1.07448813507218e-05	-46.7076	Cluster2
chr16	57294575	57294600	*	9.89721039124512e-12	1.19513253779548e-09	-42.5338	Cluster2
chr16	57311900	57311925	*	0.00131265	0.0163055	-36.1258	Cluster2
chr16	57317500	57317525	*	6.74666550937321e-05	0.00147556	-28.2428	Cluster2
chr16	57332125	57332150	*	0.00486468	0.0438385	-41.6243	Cluster2
chr16	57391825	57391850	*	2.60297825581926e-05	0.000659113	-40.0723	Cluster2
chr16	57391850	57391875	*	0.000357595	0.00583262	-36.287	Cluster2
chr16	57406400	57406425	*	4.27574017964465e-11	4.5599602087796e-09	-38.5549	Cluster2
chr16	57414850	57414875	*	4.8595463449582e-13	7.45912006970035e-11	-44.4389	Cluster2
chr16	57428425	57428450	*	4.24476405796339e-05	0.000997718	-32.1579	Cluster2
chr16	57428450	57428475	*	0.000498564	0.00761803	-27.5124	Cluster2
chr16	57428575	57428600	*	1.05233889127317e-08	6.77781351693847e-07	-36.9884	Cluster2
chr16	57450125	57450150	*	2.62577286910726e-05	0.000664021	-26.7885	Cluster2
chr16	57450250	57450275	*	8.21194127537923e-13	1.20613471259366e-10	-47.1617	Cluster2
chr16	57450425	57450450	*	3.16253499674626e-12	4.18032328131703e-10	-39.1232	Cluster2
chr16	57450450	57450475	*	7.83546099947428e-14	1.38516030426736e-11	-32.6036	Cluster2
chr16	57451475	57451500	*	1.43879580094245e-22	9.40071717346683e-20	-35.3311	Cluster2
chr16	57511525	57511550	*	1.60585112740854e-07	7.79378530823297e-06	-28.4025	Cluster2
chr16	57511625	57511650	*	0.00425517	0.0397161	-26.3326	Cluster2
chr16	57511650	57511675	*	3.47583955098269e-07	1.54147933204287e-05	-28.1475	Cluster2
chr16	57513250	57513275	*	2.82055247693253e-13	4.52497341040395e-11	-32.4054	Cluster2
chr16	57513425	57513450	*	1.36743441622254e-09	1.07526112987548e-07	-41.1787	Cluster2
chr16	57513450	57513475	*	2.31367415897189e-10	2.13196480960054e-08	-50.0545	Cluster2
chr16	57514225	57514250	*	2.37701535346831e-07	1.10069952847718e-05	-42.0969	Cluster2
chr16	57514350	57514375	*	2.00856047654134e-16	5.41988905869299e-14	-42.1283	Cluster2
chr16	57539300	57539325	*	3.0435759882996e-05	0.000754078	-29.9642	Cluster2
chr16	57549225	57549250	*	9.73775287119839e-05	0.00200126	35.796	Cluster2
chr16	57563225	57563250	*	1.96216901575733e-06	7.0644400828765e-05	-55.1848	Cluster2
chr16	57563425	57563450	*	1.76753406711437e-06	6.4546552500748e-05	-57.8894	Cluster2
chr16	57563475	57563500	*	0.00207103	0.0231573	-41.1595	Cluster2
chr16	57578750	57578775	*	0.00124283	0.0156343	-26.5107	Cluster2
chr16	57609450	57609475	*	6.30067273021452e-07	2.6065810600094e-05	-43.4896	Cluster2
chr16	57648900	57648925	*	0.000478046	0.0073643	-26.5727	Cluster2
chr16	57654475	57654500	*	4.24059186874503e-05	0.000996903	-40.7189	Cluster2
chr16	57654675	57654700	*	1.87134311603208e-10	1.75918018465985e-08	-43.8979	Cluster2
chr16	57654700	57654725	*	2.02633990122327e-09	1.53222470992498e-07	-32.6771	Cluster2
chr16	57654775	57654800	*	2.36801473136194e-12	3.20160956114801e-10	-40.5855	Cluster2
chr16	57658900	57658925	*	1.29296269472161e-06	4.90353357525736e-05	-34.011	Cluster2
chr16	57662075	57662100	*	2.56258164198909e-23	1.81454668725761e-20	-29.5944	Cluster2
chr16	57662150	57662175	*	7.27449176486011e-16	1.79235779878908e-13	-42.3199	Cluster2
chr16	57662175	57662200	*	2.4372377412892e-13	3.95559619635298e-11	-26.5366	Cluster2
chr16	57662200	57662225	*	2.51058039245536e-19	1.05600126140282e-16	-36.9521	Cluster2
chr16	57671350	57671375	*	5.35441360948623e-12	6.79495800535207e-10	-38.1281	Cluster2
chr16	57671450	57671475	*	2.33158688485869e-06	8.20927451303636e-05	-26.9227	Cluster2
chr16	57673125	57673150	*	1.56161593195518e-14	3.11322656323755e-12	-58.2843	Cluster2
chr16	57679625	57679650	*	0.000799893	0.0110753	-34.6212	Cluster2
chr16	57680025	57680050	*	2.08407558639936e-06	7.44465824757864e-05	-33.6499	Cluster2
chr16	57680150	57680175	*	1.52795842965243e-09	1.1877445586512e-07	-27.4613	Cluster2
chr16	57718150	57718175	*	9.31022570957893e-10	7.59073037296852e-08	-33.9282	Cluster2
chr16	57754550	57754575	*	4.88654533339228e-12	6.25204469522344e-10	-42.699	Cluster2
chr16	57757300	57757325	*	3.51673723298584e-14	6.60142282481332e-12	-36.1021	Cluster2
chr16	57757325	57757350	*	5.03590208208016e-18	1.74680624516716e-15	-47.3186	Cluster2
chr16	57806850	57806875	*	6.52344537056748e-06	0.000200752	-35.96	Cluster2
chr16	57837100	57837125	*	6.90565029636623e-21	3.62759888266234e-18	-49.1135	Cluster2
chr16	57837175	57837200	*	1.13532355677076e-23	8.47426860936247e-21	-51.6324	Cluster2
chr16	57850850	57850875	*	1.7860814137494e-07	8.55682334290912e-06	-53.9359	Cluster2
chr16	57861225	57861250	*	5.53816484859129e-20	2.54665043273188e-17	-38.2597	Cluster2
chr16	57861250	57861275	*	1.08017766453591e-12	1.55107375750613e-10	-34.685	Cluster2
chr16	57907150	57907175	*	4.49202445507807e-05	0.00104702	27.5491	Cluster2
chr16	57907325	57907350	*	0.000218583	0.00390388	30.5848	Cluster2
chr16	57924550	57924575	*	0.000262654	0.00453768	-31.1795	Cluster2
chr16	57931375	57931400	*	1.22548908507579e-19	5.39425964846491e-17	-39.0471	Cluster2
chr16	57931400	57931425	*	1.83563025802898e-18	6.78478653542388e-16	-38.7979	Cluster2
chr16	57954600	57954625	*	2.14578513552743e-07	1.00575756772246e-05	-35.3805	Cluster2
chr16	57954625	57954650	*	3.56358281821611e-11	3.86134545761904e-09	-45.194	Cluster2
chr16	57993275	57993300	*	6.25406699067773e-19	2.48837413050513e-16	-52.0788	Cluster2
chr16	57993900	57993925	*	5.86166810288474e-07	2.44354009852705e-05	-36.6037	Cluster2
chr16	58027575	58027600	*	8.46338833608941e-06	0.000251552	-39.1437	Cluster2
chr16	58027825	58027850	*	2.04892035811793e-05	0.000537691	-25.1308	Cluster2
chr16	58032375	58032400	*	0.000129454	0.00253667	-60.257	Cluster2
chr16	58058500	58058525	*	1.54968757995445e-14	3.09205011607332e-12	-47.1598	Cluster2
chr16	58058550	58058575	*	2.12140604642766e-18	7.75629188560483e-16	-54.487	Cluster2
chr16	58058575	58058600	*	2.8691721192929e-14	5.46823091274361e-12	-27.9146	Cluster2
chr16	58058600	58058625	*	3.16927206782792e-20	1.5167604345233e-17	-43.071	Cluster2
chr16	58058675	58058700	*	3.87420129090953e-10	3.41168698738567e-08	-36.6055	Cluster2
chr16	58062800	58062825	*	3.97301358104856e-16	1.02013874656484e-13	-45.4947	Cluster2
chr16	58062875	58062900	*	4.06014265637202e-09	2.86880999557468e-07	-35.968	Cluster2
chr16	58083200	58083225	*	3.39653250043517e-06	0.000113964	-27.8156	Cluster2
chr16	58087400	58087425	*	2.68198948922072e-07	1.2241618702189e-05	-32.9394	Cluster2
chr16	58087450	58087475	*	0.000281361	0.0047987	-26.0853	Cluster2
chr16	58129250	58129275	*	0.000630028	0.00917569	-28.3016	Cluster2
chr16	58131175	58131200	*	1.10581543028417e-07	5.59609249921479e-06	-25.6906	Cluster2
chr16	58131300	58131325	*	5.97606555524374e-12	7.51603743311726e-10	-36.3502	Cluster2
chr16	58136575	58136600	*	8.94124875258867e-12	1.08988781188392e-09	37.5451	Cluster2
chr16	58163875	58163900	*	0.00135315	0.0166943	29.8146	Cluster2
chr16	58251850	58251875	*	0.00293377	0.030105	-25.0438	Cluster2
chr16	58330375	58330400	*	0.000912729	0.0122915	-26.4659	Cluster2
chr16	58371300	58371325	*	1.84574482537578e-07	8.80997530505947e-06	-49.1345	Cluster2
chr16	58455575	58455600	*	5.62471873051138e-16	1.41232938836379e-13	-51.1356	Cluster2
chr16	58455650	58455675	*	4.7646296078613e-14	8.7552996856953e-12	-46.0773	Cluster2
chr16	58517175	58517200	*	0.000179358	0.00331632	-26.4441	Cluster2
chr16	58532450	58532475	*	8.20336668595214e-11	8.30175916112883e-09	-35.6893	Cluster2
chr16	58532475	58532500	*	4.71636191389249e-12	6.05503031015897e-10	-29.4462	Cluster2
chr16	58532500	58532525	*	7.30411440782717e-07	2.96691919954302e-05	-43.723	Cluster2
chr16	58533175	58533200	*	2.22939259842227e-05	0.000577898	-29.9627	Cluster2
chr16	58534175	58534200	*	7.63842654288601e-06	0.000230134	-32.608	Cluster2
chr16	58545725	58545750	*	0.000373859	0.0060468	-27.242	Cluster2
chr16	58661625	58661650	*	1.56999766511659e-06	5.81385795257805e-05	-60.3721	Cluster2
chr16	58782750	58782775	*	0.00124878	0.0156906	37.0613	Cluster2
chr16	58824200	58824225	*	8.28527343035308e-06	0.000247017	-31.0147	Cluster2
chr16	58824225	58824250	*	6.92621471649496e-06	0.000211552	-31.3397	Cluster2
chr16	60391750	60391775	*	0.00057502	0.00853674	-28.5756	Cluster2
chr16	60860875	60860900	*	0.00384668	0.0368787	-31.8213	Cluster2
chr16	61183875	61183900	*	3.17245407491522e-05	0.000781063	-25.31	Cluster2
chr16	61432875	61432900	*	6.20627086146638e-05	0.00137523	-35.6673	Cluster2
chr16	62259850	62259875	*	0.00238329	0.0257423	-27.2185	Cluster2
chr16	62678425	62678450	*	2.21144506044025e-07	1.03309016787031e-05	-37.848	Cluster2
chr16	62939750	62939775	*	0.000253202	0.00440352	-25.6431	Cluster2
chr16	63651175	63651200	*	2.16260751452005e-06	7.69037503727041e-05	39.721	Cluster2
chr16	63651350	63651375	*	9.53338947289587e-06	0.000278627	28.1143	Cluster2
chr16	63651450	63651475	*	1.36039456767065e-05	0.000378477	25.6806	Cluster2
chr16	63651600	63651625	*	1.34733995790734e-13	2.28569071194328e-11	34.56	Cluster2
chr16	64912725	64912750	*	6.17748669907203e-08	3.32224682697122e-06	-40.4711	Cluster2
chr16	64981625	64981650	*	1.40829693316455e-06	5.28352197316389e-05	-28.898	Cluster2
chr16	65093650	65093675	*	9.58961505746596e-09	6.23320590497948e-07	37.4145	Cluster2
chr16	66185400	66185425	*	4.14746048419229e-07	1.79900388825348e-05	-29.4678	Cluster2
chr16	66185500	66185525	*	5.27542137835419e-05	0.00119948	-35.1073	Cluster2
chr16	66262825	66262850	*	0.000776969	0.0108244	-25.3183	Cluster2
chr16	66395975	66396000	*	2.29854867270486e-06	8.10701706829271e-05	-26.0842	Cluster2
chr16	66507375	66507400	*	1.00688211672733e-06	3.93953999414274e-05	-33.1479	Cluster2
chr16	66511925	66511950	*	6.08588020129638e-06	0.000189019	-31.2499	Cluster2
chr16	66515075	66515100	*	1.73820785986909e-07	8.35225899473344e-06	-44.5785	Cluster2
chr16	66515100	66515125	*	2.26162625061694e-05	0.000584909	-41.9235	Cluster2
chr16	66545175	66545200	*	2.80072977619996e-05	0.000701781	-36.8337	Cluster2
chr16	66545275	66545300	*	7.25427822321802e-10	6.04495523172397e-08	-49.4898	Cluster2
chr16	66545300	66545325	*	1.77720103295927e-09	1.36064170174716e-07	-44.3291	Cluster2
chr16	66550375	66550400	*	8.06577678837717e-08	4.21194502128544e-06	-29.0412	Cluster2
chr16	66550400	66550425	*	2.20147065420298e-13	3.59927022180342e-11	-26.5639	Cluster2
chr16	66550425	66550450	*	6.29461659242124e-11	6.50924120519501e-09	-39.2809	Cluster2
chr16	66556600	66556625	*	5.07525341675678e-40	2.40974266179976e-36	-59.2757	Cluster2
chr16	66556625	66556650	*	2.01335972035446e-20	9.91281322142701e-18	-50.6511	Cluster2
chr16	66556650	66556675	*	1.26446621099607e-08	8.00183579442309e-07	-36.7521	Cluster2
chr16	66586975	66587000	*	1.08541057636584e-08	6.97311249226693e-07	-48.2938	Cluster2
chr16	66587000	66587025	*	6.65237854017909e-06	0.000204216	-36.3021	Cluster2
chr16	66637600	66637625	*	1.79526419435372e-13	2.98043021961994e-11	-26.9342	Cluster2
chr16	66639700	66639725	*	5.10233595264777e-05	0.00116638	-43.5739	Cluster2
chr16	66729175	66729200	*	1.28864652493244e-14	2.60932092179959e-12	-34.4018	Cluster2
chr16	66729200	66729225	*	2.22334850898922e-14	4.32560202625133e-12	-36.8936	Cluster2
chr16	66737900	66737925	*	5.21754068147931e-17	1.54431702394188e-14	-46.5859	Cluster2
chr16	66879875	66879900	*	1.11161600936572e-05	0.000318047	-25.3112	Cluster2
chr16	66879950	66879975	*	0.00355387	0.0347671	-26.2152	Cluster2
chr16	66891575	66891600	*	2.57313424809445e-06	8.93504607072811e-05	-51.3676	Cluster2
chr16	66911675	66911700	*	0.0017782	0.020615	-25.6099	Cluster2
chr16	66911900	66911925	*	4.15568220078504e-06	0.00013562	-36.163	Cluster2
chr16	66929375	66929400	*	1.1953540525319e-10	1.16973857399743e-08	-30.6831	Cluster2
chr16	66934125	66934150	*	6.16772248817404e-10	5.21851852066327e-08	-25.4673	Cluster2
chr16	66934250	66934275	*	4.05518607513183e-13	6.32222257356813e-11	-42.0606	Cluster2
chr16	66934275	66934300	*	0.000586334	0.00866828	-34.9914	Cluster2
chr16	66934525	66934550	*	2.42629736077386e-11	2.71776491731789e-09	-38.822	Cluster2
chr16	66956025	66956050	*	0.000318165	0.00530552	26.6012	Cluster2
chr16	66959675	66959700	*	7.31530651231397e-10	6.09009342739344e-08	-26.4587	Cluster2
chr16	66969350	66969375	*	1.2971145301284e-08	8.18619486205595e-07	-46.5279	Cluster2
chr16	66969800	66969825	*	1.74699752562925e-06	6.38803591184982e-05	-41.0563	Cluster2
chr16	66988275	66988300	*	2.40944160393175e-05	0.00061717	-33.7068	Cluster2
chr16	66993950	66993975	*	2.64176539338834e-06	9.14474832226342e-05	-37.4501	Cluster2
chr16	66996925	66996950	*	6.21430286496766e-06	0.000192503	-40.0602	Cluster2
chr16	66996950	66996975	*	0.000273529	0.00469076	-25.3507	Cluster2
chr16	67009225	67009250	*	1.41253706803201e-05	0.000390711	-29.0415	Cluster2
chr16	67096450	67096475	*	5.63676654381798e-07	2.36156367873624e-05	-30.134	Cluster2
chr16	67142300	67142325	*	6.17444221552568e-05	0.00136895	-31.4184	Cluster2
chr16	67143050	67143075	*	0.000205253	0.00370668	-25.4259	Cluster2
chr16	67188975	67189000	*	0.00420128	0.0393439	30.9203	Cluster2
chr16	67200300	67200325	*	1.28208490611678e-08	8.10286217405999e-07	-25.9505	Cluster2
chr16	67226925	67226950	*	3.12312318528102e-05	0.000770949	-25.189	Cluster2
chr16	67226975	67227000	*	3.00338400344948e-23	2.10880462527917e-20	-48.1929	Cluster2
chr16	67227025	67227050	*	1.82145468336274e-15	4.20931690121166e-13	-53.7042	Cluster2
chr16	67227050	67227075	*	5.10561530424718e-16	1.29042609869899e-13	-50.5586	Cluster2
chr16	67227075	67227100	*	4.74376264678452e-25	4.18522142558097e-22	-52.0433	Cluster2
chr16	67231950	67231975	*	6.71237636689947e-21	3.53522221902738e-18	-34.6823	Cluster2
chr16	67232100	67232125	*	4.38460457114269e-09	3.07643053060148e-07	-42.3702	Cluster2
chr16	67232125	67232150	*	2.91408647563816e-24	2.33198333691442e-21	-55.2178	Cluster2
chr16	67233000	67233025	*	1.42487627563673e-05	0.000393717	-31.1656	Cluster2
chr16	67233300	67233325	*	5.90987131207322e-05	0.0013188	-25.2103	Cluster2
chr16	67233350	67233375	*	0.000781012	0.0108669	-27.8353	Cluster2
chr16	67233975	67234000	*	3.79261951612824e-08	2.1455133626953e-06	-52.2387	Cluster2
chr16	67234000	67234025	*	2.29820575618185e-05	0.000592879	-29.4156	Cluster2
chr16	67237175	67237200	*	4.99317765541003e-07	2.12064114305945e-05	-30.701	Cluster2
chr16	67237225	67237250	*	1.26707661385282e-09	1.00256237187947e-07	-32.0814	Cluster2
chr16	67238175	67238200	*	4.12063933962681e-06	0.000134601	-48.8216	Cluster2
chr16	67254525	67254550	*	0.000184047	0.00338732	-27.4064	Cluster2
chr16	67278100	67278125	*	7.47150426690534e-21	3.90032567561988e-18	-46.4806	Cluster2
chr16	67279750	67279775	*	1.26528937079434e-16	3.51729850355168e-14	-38.537	Cluster2
chr16	67279775	67279800	*	5.37722850416874e-05	0.00121867	-26.2637	Cluster2
chr16	67318650	67318675	*	4.02329574218756e-08	2.26347832998819e-06	-26.6297	Cluster2
chr16	67318850	67318875	*	5.29209315115524e-05	0.00120258	-28.5869	Cluster2
chr16	67359700	67359725	*	0.000362213	0.00589341	-44.5362	Cluster2
chr16	67433300	67433325	*	9.61934262144521e-11	9.60200346907416e-09	-40.9411	Cluster2
chr16	67475200	67475225	*	1.0881806625349e-06	4.2152496642607e-05	-35.3894	Cluster2
chr16	67475225	67475250	*	1.72796498708471e-07	8.3100688868827e-06	-40.6396	Cluster2
chr16	67475250	67475275	*	7.18702744509961e-08	3.80269139871119e-06	-47.8173	Cluster2
chr16	67475325	67475350	*	2.34287600205315e-07	1.08669771224411e-05	-43.36	Cluster2
chr16	67475350	67475375	*	6.82095793289754e-07	2.79334795485522e-05	-49.3985	Cluster2
chr16	67475375	67475400	*	2.04993403109876e-06	7.33857060704612e-05	-38.3581	Cluster2
chr16	67475425	67475450	*	1.55292100284177e-05	0.000423879	-46.7218	Cluster2
chr16	67527925	67527950	*	1.19180583898221e-07	5.98509007210427e-06	-34.5568	Cluster2
chr16	67552700	67552725	*	1.96211539690627e-06	7.0644400828765e-05	-30.7942	Cluster2
chr16	67572575	67572600	*	1.75867136143593e-09	1.34812647343834e-07	-27.8805	Cluster2
chr16	67572600	67572625	*	6.45353952982674e-23	4.36932002957552e-20	-52.2341	Cluster2
chr16	67572625	67572650	*	1.39418326439166e-10	1.34516146254325e-08	-31.8919	Cluster2
chr16	67572700	67572725	*	1.00883300939539e-34	2.79879241347762e-31	-60.0505	Cluster2
chr16	67572725	67572750	*	4.9140343983856e-18	1.70703508209118e-15	-54.7013	Cluster2
chr16	67572750	67572775	*	3.18938895510862e-10	2.85482368167478e-08	-49.1988	Cluster2
chr16	67578925	67578950	*	0.00193711	0.0219997	-27.3965	Cluster2
chr16	67679500	67679525	*	0.000236068	0.00415854	-34.145	Cluster2
chr16	67692500	67692525	*	3.91588121255412e-05	0.000932748	-29.3802	Cluster2
chr16	67693400	67693425	*	1.68402583242761e-25	1.58099751043246e-22	-38.7839	Cluster2
chr16	67697650	67697675	*	0.00020685	0.00373011	-35.4408	Cluster2
chr16	67701425	67701450	*	8.73466175501153e-05	0.00182968	-28.8986	Cluster2
chr16	67706300	67706325	*	1.04073394312537e-06	4.05345467097145e-05	-35.4529	Cluster2
chr16	67706450	67706475	*	2.98136499203207e-05	0.000740566	-36.3358	Cluster2
chr16	67706975	67707000	*	1.74391531316394e-06	6.37840752872082e-05	-36.177	Cluster2
chr16	67707000	67707025	*	0.000185073	0.00340303	-28.2462	Cluster2
chr16	67793375	67793400	*	0.00292779	0.0300591	-30.789	Cluster2
chr16	67870050	67870075	*	9.74944799200044e-06	0.000284105	36.9985	Cluster2
chr16	67932800	67932825	*	5.92207576384614e-05	0.00132101	-29.8346	Cluster2
chr16	67960475	67960500	*	1.82294763119623e-18	6.74141790814426e-16	-42.0852	Cluster2
chr16	67960650	67960675	*	1.41119404518885e-09	1.10642458109942e-07	-29.9702	Cluster2
chr16	67960700	67960725	*	5.94857942013202e-07	2.47628228375688e-05	-26.3407	Cluster2
chr16	67969325	67969350	*	6.41267669158171e-07	2.64744242760183e-05	-26.2235	Cluster2
chr16	68021600	68021625	*	4.93279663238117e-05	0.00113361	-37.0945	Cluster2
chr16	68021825	68021850	*	2.03914457701715e-07	9.61133636599203e-06	-41.3578	Cluster2
chr16	68021850	68021875	*	2.52589933098873e-06	8.795580652618e-05	-41.3035	Cluster2
chr16	68076400	68076425	*	2.17276969915068e-09	1.63286499529818e-07	-60.709	Cluster2
chr16	68109125	68109150	*	0.000356694	0.00582094	-41.547	Cluster2
chr16	68148775	68148800	*	1.73501590970972e-05	0.00046602	-39.7431	Cluster2
chr16	68148900	68148925	*	2.95951303074639e-07	1.33610777479206e-05	-51.4714	Cluster2
chr16	68148925	68148950	*	1.19119577326878e-05	0.000337539	-36.139	Cluster2
chr16	68197275	68197300	*	0.000170958	0.00318744	-27.7907	Cluster2
chr16	68268350	68268375	*	0.00154292	0.0184725	-27.581	Cluster2
chr16	68269300	68269325	*	1.66634878216377e-05	0.000449912	32.3687	Cluster2
chr16	68290975	68291000	*	2.67088248194464e-10	2.42959651504389e-08	-42.8546	Cluster2
chr16	68389425	68389450	*	1.4776088850218e-09	1.15302278558256e-07	-25.628	Cluster2
chr16	68389500	68389525	*	7.95009625075682e-06	0.000238266	-34.4887	Cluster2
chr16	68389550	68389575	*	0.00220533	0.0242854	-26.12	Cluster2
chr16	68389725	68389750	*	4.74986321973518e-28	6.15029349364133e-25	-51.8471	Cluster2
chr16	68394975	68395000	*	4.2795141472028e-05	0.00100467	29.9514	Cluster2
chr16	68398625	68398650	*	1.74708687744174e-20	8.66488599427009e-18	-53.7737	Cluster2
chr16	68398675	68398700	*	7.45695311432834e-07	3.02165721371341e-05	-38.9272	Cluster2
chr16	68402525	68402550	*	0.000832049	0.0114206	-27.2693	Cluster2
chr16	68537325	68537350	*	9.23340917418487e-05	0.00191427	-28.0071	Cluster2
chr16	68543975	68544000	*	6.68131781410084e-10	5.60996492833973e-08	-48.3175	Cluster2
chr16	68741850	68741875	*	0.000291892	0.00494497	-27.6011	Cluster2
chr16	68772275	68772300	*	0.0002207	0.0039349	-26.8581	Cluster2
chr16	68794975	68795000	*	2.39554950422265e-05	0.000614221	-36.2414	Cluster2
chr16	68881250	68881275	*	8.52008146909378e-11	8.59532806928425e-09	-68.3558	Cluster2
chr16	69123475	69123500	*	1.7312674622864e-22	1.11932312143504e-19	-70.1245	Cluster2
chr16	69135150	69135175	*	1.74933703767559e-14	3.4568997706048e-12	-45.9075	Cluster2
chr16	69148675	69148700	*	4.77035816066044e-06	0.000152936	-30.8167	Cluster2
chr16	69331125	69331150	*	2.62947152727188e-05	0.000664826	-40.0646	Cluster2
chr16	69516125	69516150	*	2.17411446453468e-07	1.01775970715859e-05	-40.2709	Cluster2
chr16	69516150	69516175	*	2.14119552454896e-05	0.000558337	-30.1631	Cluster2
chr16	69516375	69516400	*	1.16115904398502e-09	9.26862009914503e-08	-38.7574	Cluster2
chr16	69564500	69564525	*	6.21472221621756e-06	0.000192506	-33.6648	Cluster2
chr16	69564525	69564550	*	4.50683592395739e-12	5.80439521774088e-10	-61.4919	Cluster2
chr16	69564550	69564575	*	1.74638489489805e-08	1.07048126189294e-06	-39.4041	Cluster2
chr16	69776025	69776050	*	0.00347411	0.034184	-25.8633	Cluster2
chr16	69895450	69895475	*	4.80851613609696e-05	0.00110997	-29.2281	Cluster2
chr16	69967925	69967950	*	0.00130001	0.0161823	26.2887	Cluster2
chr16	69998975	69999000	*	0.000393808	0.00630584	45.5409	Cluster2
chr16	70207450	70207475	*	0.000404598	0.00644526	-40.8088	Cluster2
chr16	70453700	70453725	*	0.00250497	0.0267293	-35.799	Cluster2
chr16	70457075	70457100	*	1.77177852459347e-08	1.08478285714695e-06	-43.117	Cluster2
chr16	70466875	70466900	*	6.83150503538506e-06	0.000208961	-38.982	Cluster2
chr16	70466900	70466925	*	1.39498019005574e-08	8.74593346690424e-07	-34.4533	Cluster2
chr16	70467100	70467125	*	2.54603416590104e-05	0.000646839	-33.8285	Cluster2
chr16	70490025	70490050	*	9.86590704733699e-14	1.71276945450796e-11	-29.0589	Cluster2
chr16	70490050	70490075	*	8.74136532193023e-09	5.73406356841968e-07	-49.3877	Cluster2
chr16	70688175	70688200	*	3.44697401829165e-06	0.000115422	-35.0733	Cluster2
chr16	70688200	70688225	*	5.24267109211075e-09	3.61446076431701e-07	-26.1626	Cluster2
chr16	70690200	70690225	*	0.000214587	0.00384458	-29.2473	Cluster2
chr16	70696350	70696375	*	3.91627595534223e-23	2.71489284364399e-20	-65.6751	Cluster2
chr16	70696400	70696425	*	2.3680458275055e-31	4.41424563647345e-28	-67.2397	Cluster2
chr16	70696425	70696450	*	1.13019912469967e-07	5.70344694817277e-06	-43.7881	Cluster2
chr16	70696475	70696500	*	1.84000244273001e-22	1.18638396265965e-19	-60.0319	Cluster2
chr16	70696500	70696525	*	8.77499728170643e-06	0.00025957	-30.4092	Cluster2
chr16	70696550	70696575	*	3.22540069011914e-17	9.86111069580151e-15	-52.4602	Cluster2
chr16	70713950	70713975	*	0.000810634	0.0111923	-32.7441	Cluster2
chr16	70713975	70714000	*	0.00288198	0.0296995	-28.9829	Cluster2
chr16	70714050	70714075	*	0.00213097	0.0236593	-25.7737	Cluster2
chr16	70714200	70714225	*	0.000140542	0.00271478	-31.0311	Cluster2
chr16	70714225	70714250	*	2.3812094327248e-11	2.67126300787589e-09	-53.3089	Cluster2
chr16	70714250	70714275	*	0.000485467	0.0074563	-28.0218	Cluster2
chr16	70715300	70715325	*	2.09717282666514e-07	9.85616068586438e-06	-27.1484	Cluster2
chr16	70715425	70715450	*	4.43590951780353e-12	5.71875216547581e-10	-39.8261	Cluster2
chr16	70718300	70718325	*	0.00193989	0.0220243	-31.5629	Cluster2
chr16	70720450	70720475	*	0.00408316	0.0385442	-27.11	Cluster2
chr16	70720875	70720900	*	3.75223093285095e-08	2.12520441209942e-06	-33.5725	Cluster2
chr16	70734600	70734625	*	0.002597	0.027461	-25.9231	Cluster2
chr16	70734675	70734700	*	8.1891053174345e-05	0.00173442	-27.3363	Cluster2
chr16	70736900	70736925	*	7.01904118893934e-05	0.00152453	-33.2382	Cluster2
chr16	70745875	70745900	*	0.00256236	0.0271844	-45.9317	Cluster2
chr16	70750150	70750175	*	7.21328378576931e-05	0.00155949	-29.0212	Cluster2
chr16	70771000	70771025	*	1.82046030664549e-05	0.000485605	-26.7308	Cluster2
chr16	70771050	70771075	*	2.71713788904527e-11	3.01595511246857e-09	-47.3797	Cluster2
chr16	70771075	70771100	*	2.29378383744942e-14	4.45287801714837e-12	-49.8579	Cluster2
chr16	70771125	70771150	*	1.09781725590123e-15	2.63898807562374e-13	-47.4326	Cluster2
chr16	70771150	70771175	*	9.76388794715533e-21	5.02680977753446e-18	-48.5977	Cluster2
chr16	70771175	70771200	*	8.42526416045642e-18	2.81987278458009e-15	-41.671	Cluster2
chr16	70771200	70771225	*	3.17192868398386e-05	0.000780974	-32.6235	Cluster2
chr16	70772450	70772475	*	1.4623130285881e-06	5.46021557467611e-05	-31.4335	Cluster2
chr16	70775950	70775975	*	4.31702329723741e-05	0.00101232	-26.3833	Cluster2
chr16	70787375	70787400	*	2.14381436173291e-06	7.63290876778565e-05	-30.7846	Cluster2
chr16	70787400	70787425	*	1.00774716488804e-10	1.00135665908201e-08	-39.8106	Cluster2
chr16	70977550	70977575	*	2.98852265025521e-06	0.000101918	-32.7957	Cluster2
chr16	70977825	70977850	*	0.00157614	0.0187844	-28.8371	Cluster2
chr16	71382375	71382400	*	2.95496552532297e-11	3.25576827176709e-09	55.0039	Cluster2
chr16	71475350	71475375	*	6.4409885000392e-09	4.35438841561715e-07	61.0786	Cluster2
chr16	71475450	71475475	*	0.000533294	0.00804103	27.5396	Cluster2
chr16	71475475	71475500	*	1.25224377757992e-05	0.000352552	35.1842	Cluster2
chr16	71475550	71475575	*	4.71622749214892e-14	8.67308984698415e-12	30.744	Cluster2
chr16	71475575	71475600	*	5.38213205982433e-10	4.60873447817493e-08	26.1065	Cluster2
chr16	71475700	71475725	*	3.55691873900904e-05	0.000860081	26.9702	Cluster2
chr16	71475725	71475750	*	1.49377234157147e-10	1.43423449776941e-08	31.5853	Cluster2
chr16	71844050	71844075	*	0.000156163	0.00295968	-29.9092	Cluster2
chr16	71844100	71844125	*	1.97335700061689e-07	9.33843733732425e-06	-40.1023	Cluster2
chr16	71844225	71844250	*	0.00473933	0.0429899	-28.0471	Cluster2
chr16	72030975	72031000	*	7.49055571068861e-05	0.0016101	-45.7189	Cluster2
chr16	72047400	72047425	*	1.02573918311159e-09	8.28733198659412e-08	-56.3111	Cluster2
chr16	72047475	72047500	*	7.15092854786903e-18	2.41785984096462e-15	-58.1498	Cluster2
chr16	72047775	72047800	*	1.44898798323181e-05	0.000399378	-35.2011	Cluster2
chr16	72047825	72047850	*	3.44193089930951e-08	1.96575896303354e-06	-38.2209	Cluster2
chr16	72047850	72047875	*	1.90805859054078e-08	1.15927678859438e-06	-40.818	Cluster2
chr16	72047875	72047900	*	1.15264504859686e-06	4.43268726879921e-05	-42.7001	Cluster2
chr16	72471350	72471375	*	0.0009974	0.0131756	-25.7801	Cluster2
chr16	72820900	72820925	*	0.00060722	0.00891287	-30.4002	Cluster2
chr16	72821125	72821150	*	1.32701930013288e-10	1.28602483842322e-08	-30.606	Cluster2
chr16	72878975	72879000	*	0.000649002	0.00939203	-37.2365	Cluster2
chr16	72883050	72883075	*	5.77659909009047e-13	8.72995374883781e-11	-52.1743	Cluster2
chr16	72883100	72883125	*	1.92095094557383e-13	3.17425076358325e-11	-46.7182	Cluster2
chr16	72883125	72883150	*	4.98347830871341e-20	2.31101899227473e-17	-57.3789	Cluster2
chr16	72883150	72883175	*	8.2913612669826e-21	4.30458323876697e-18	-51.777	Cluster2
chr16	72883275	72883300	*	7.89499208828126e-15	1.64722724543446e-12	-54.801	Cluster2
chr16	72888175	72888200	*	1.50846724953485e-06	5.61160641540223e-05	-29.9947	Cluster2
chr16	72888375	72888400	*	0.00222926	0.024485	-27.5417	Cluster2
chr16	72909725	72909750	*	5.68169877620164e-07	2.37835847145079e-05	-34.2857	Cluster2
chr16	72909750	72909775	*	3.72825075905343e-07	1.63858345460443e-05	-35.9934	Cluster2
chr16	72910075	72910100	*	0.00410952	0.0387269	-26.058	Cluster2
chr16	72955800	72955825	*	3.31734940051399e-13	5.25608387698727e-11	-52.5578	Cluster2
chr16	72955825	72955850	*	9.88684459957766e-15	2.03678319199436e-12	-58.217	Cluster2
chr16	72961575	72961600	*	5.2642548899964e-22	3.20924115651161e-19	-66.4486	Cluster2
chr16	72961600	72961625	*	4.45779771313896e-18	1.55845727163735e-15	-61.5185	Cluster2
chr16	72961625	72961650	*	4.37121866707475e-32	8.89546129995175e-29	-63.0867	Cluster2
chr16	72961675	72961700	*	2.21893418600416e-16	5.94352589194196e-14	-29.418	Cluster2
chr16	72974425	72974450	*	7.98341971781715e-08	4.17355034081286e-06	-31.0869	Cluster2
chr16	72974575	72974600	*	9.82722374416943e-09	6.36986974493443e-07	-44.6819	Cluster2
chr16	73010950	73010975	*	0.00311589	0.0315093	-25.2779	Cluster2
chr16	73085175	73085200	*	9.88921841428919e-09	6.40625345843064e-07	-59.0967	Cluster2
chr16	73129900	73129925	*	1.4113438011366e-07	6.95456231238278e-06	-38.1213	Cluster2
chr16	73129950	73129975	*	3.51461451615038e-07	1.55624798953473e-05	-29.0874	Cluster2
chr16	73146500	73146525	*	1.69736269598623e-05	0.00045719	-33.5179	Cluster2
chr16	73184625	73184650	*	0.000678018	0.00972426	-26.7999	Cluster2
chr16	73225200	73225225	*	4.35307589772952e-06	0.000141264	-27.2585	Cluster2
chr16	73434850	73434875	*	1.49263977031249e-06	5.55986199230035e-05	-25.4017	Cluster2
chr16	73633125	73633150	*	0.00162811	0.0192555	-35.8644	Cluster2
chr16	74597850	74597875	*	6.12331273693027e-11	6.34827218997267e-09	-44.68	Cluster2
chr16	74597950	74597975	*	2.52209897785878e-05	0.000641745	-34.3639	Cluster2
chr16	74619425	74619450	*	1.74294627081536e-11	2.0111631894278e-09	-32.7691	Cluster2
chr16	74643300	74643325	*	1.97488846138675e-08	1.19522824527051e-06	-52.5723	Cluster2
chr16	74771975	74772000	*	1.39163464053778e-42	8.37595996030625e-39	-60.1228	Cluster2
chr16	74772000	74772025	*	2.03781214981261e-24	1.66259603734582e-21	-47.3156	Cluster2
chr16	74772150	74772175	*	8.31415388435301e-20	3.73370697841321e-17	-58.9434	Cluster2
chr16	74772200	74772225	*	3.38653255834102e-12	4.4565030336364e-10	-43.94	Cluster2
chr16	74772225	74772250	*	0.000237993	0.00418657	-27.5689	Cluster2
chr16	74772300	74772325	*	3.44550078108109e-11	3.74711729727809e-09	-31.1686	Cluster2
chr16	74806000	74806025	*	1.00086749902508e-05	0.000290729	-29.7879	Cluster2
chr16	74877250	74877275	*	0.00134588	0.0166237	-51.8632	Cluster2
chr16	74902500	74902525	*	1.0836030227634e-06	4.20038112552921e-05	-36.1657	Cluster2
chr16	74908525	74908550	*	4.08342244458502e-05	0.000965869	-56.7913	Cluster2
chr16	75036800	75036825	*	5.2056319510227e-10	4.47459111670253e-08	-31.6515	Cluster2
chr16	75036900	75036925	*	1.55847095562861e-05	0.000425132	-31.0454	Cluster2
chr16	75036925	75036950	*	1.90349975880556e-54	3.65378064851213e-50	-67.1927	Cluster2
chr16	75037075	75037100	*	1.18129109692758e-09	9.41080885734342e-08	-42.4236	Cluster2
chr16	75037100	75037125	*	1.8299122449321e-07	8.74057233045305e-06	-39.6326	Cluster2
chr16	75096200	75096225	*	0.00370629	0.035873	-31.3292	Cluster2
chr16	75096625	75096650	*	6.44042708753627e-11	6.64550926201117e-09	-33.6694	Cluster2
chr16	75107775	75107800	*	3.04196520650474e-07	1.36902409482972e-05	-47.3824	Cluster2
chr16	75108125	75108150	*	6.84677287407556e-07	2.80262696388793e-05	-35.4006	Cluster2
chr16	75108200	75108225	*	0.00231084	0.0251514	-29.2027	Cluster2
chr16	75133550	75133575	*	0.0019907	0.0224692	-32.8562	Cluster2
chr16	75144025	75144050	*	7.4948615227657e-17	2.16910424349831e-14	-41.1491	Cluster2
chr16	75144075	75144100	*	4.52719366496981e-13	6.9890059053379e-11	-33.9808	Cluster2
chr16	75145500	75145525	*	0.00056556	0.00842404	-31.4165	Cluster2
chr16	75147525	75147550	*	6.24531358763277e-13	9.38438803115323e-11	-35.6426	Cluster2
chr16	75158400	75158425	*	0.000110191	0.00221765	41.4062	Cluster2
chr16	75258900	75258925	*	2.30286957727814e-07	1.07076387050348e-05	-27.4538	Cluster2
chr16	75261050	75261075	*	3.35792708798152e-05	0.000819722	-31.0603	Cluster2
chr16	75269400	75269425	*	8.17525223423237e-06	0.000244122	-33.1914	Cluster2
chr16	75272525	75272550	*	3.30018781335909e-12	4.35093955510369e-10	-53.0709	Cluster2
chr16	75272550	75272575	*	0.000391118	0.00627182	-33.3644	Cluster2
chr16	75273100	75273125	*	3.61382435985222e-06	0.000120213	-51.0088	Cluster2
chr16	75274775	75274800	*	1.90657781683788e-05	0.000505491	-33.9637	Cluster2
chr16	75301300	75301325	*	1.07568283572702e-06	4.17282622612827e-05	-38.6172	Cluster2
chr16	75301425	75301450	*	4.81461183768828e-10	4.16977206613423e-08	-29.2348	Cluster2
chr16	75305925	75305950	*	0.000117395	0.00233844	-47.9774	Cluster2
chr16	75501250	75501275	*	0.000517925	0.00785318	-27.614	Cluster2
chr16	75551600	75551625	*	1.78003149022017e-08	1.08946011281062e-06	-26.8953	Cluster2
chr16	75551625	75551650	*	3.35903876242623e-05	0.000819951	-25.0708	Cluster2
chr16	75584975	75585000	*	0.000404745	0.00644685	-27.2122	Cluster2
chr16	76982825	76982850	*	0.00115252	0.0147363	-30.1123	Cluster2
chr16	77247150	77247175	*	0.00227249	0.0248352	-36.475	Cluster2
chr16	77323250	77323275	*	0.00139735	0.0171151	45.1915	Cluster2
chr16	77600775	77600800	*	4.97151190529586e-05	0.00114114	-45.5952	Cluster2
chr16	78074975	78075000	*	0.0013346	0.0165145	-35.9958	Cluster2
chr16	78079825	78079850	*	3.44061809533565e-06	0.000115245	30.2053	Cluster2
chr16	78339225	78339250	*	2.01388285539689e-08	1.21587524703774e-06	-27.8039	Cluster2
chr16	78496275	78496300	*	0.00445437	0.0410764	-28.3491	Cluster2
chr16	78496325	78496350	*	0.000122089	0.00241675	-27.7803	Cluster2
chr16	79293075	79293100	*	7.27191836581124e-06	0.000220641	-56.883	Cluster2
chr16	79424475	79424500	*	2.2863992381995e-08	1.36148298059525e-06	-44.6887	Cluster2
chr16	79425525	79425550	*	1.07863596887833e-05	0.000309941	-26.0205	Cluster2
chr16	79447250	79447275	*	2.26195079096806e-05	0.00058495	-33.8043	Cluster2
chr16	79452025	79452050	*	4.21716388849345e-13	6.55168674171738e-11	-39.4648	Cluster2
chr16	79464250	79464275	*	0.000399412	0.00637896	-37.1916	Cluster2
chr16	79553750	79553775	*	5.36522857317541e-14	9.76420044630161e-12	-44.9687	Cluster2
chr16	79553775	79553800	*	4.78353262503571e-16	1.21507460018644e-13	-36.607	Cluster2
chr16	79553800	79553825	*	0.000140318	0.00271126	-28.7889	Cluster2
chr16	79622650	79622675	*	1.26748943784546e-07	6.32135936113908e-06	28.726	Cluster2
chr16	79623900	79623925	*	5.9914865035723e-06	0.000186516	-41.2812	Cluster2
chr16	79643300	79643325	*	0.00386014	0.0369731	-33.7559	Cluster2
chr16	80277400	80277425	*	7.25330113677948e-05	0.00156664	25.3629	Cluster2
chr16	80785075	80785100	*	5.20779658261715e-12	6.62250361578317e-10	-48.1292	Cluster2
chr16	80785200	80785225	*	6.46798918271716e-10	5.4526800224838e-08	-43.3659	Cluster2
chr16	81111400	81111425	*	0.00416497	0.0391034	25.284	Cluster2
chr16	81151200	81151225	*	1.08117438504006e-12	1.55234806187645e-10	37.1143	Cluster2
chr16	81272675	81272700	*	9.89312373074409e-08	5.05814527625062e-06	-32.493	Cluster2
chr16	81272725	81272750	*	9.07071529320251e-50	1.06482326260332e-45	-73.2525	Cluster2
chr16	81272775	81272800	*	9.92066402563047e-08	5.07131334985656e-06	-46.6247	Cluster2
chr16	81422250	81422275	*	1.53569192044473e-07	7.49553485333278e-06	-35.6947	Cluster2
chr16	81437750	81437775	*	4.09222147513396e-12	5.30891826745083e-10	-37.438	Cluster2
chr16	81437775	81437800	*	6.42525732396472e-11	6.63121887691438e-09	-37.324	Cluster2
chr16	81437800	81437825	*	1.18914266792501e-05	0.000337051	-26.0948	Cluster2
chr16	81444600	81444625	*	3.18027569313054e-06	0.000107631	-38.7387	Cluster2
chr16	81466600	81466625	*	3.97484683367172e-05	0.000944386	-38.5963	Cluster2
chr16	81477775	81477800	*	2.56505369615395e-14	4.93497500595481e-12	-32.8288	Cluster2
chr16	81481000	81481025	*	8.87672770673995e-21	4.5950490962548e-18	-50.3814	Cluster2
chr16	81481025	81481050	*	5.91876044488098e-08	3.19970104377717e-06	-37.0885	Cluster2
chr16	81481150	81481175	*	3.09442458253382e-16	8.09024292636007e-14	-56.3817	Cluster2
chr16	81487025	81487050	*	3.52111428743971e-06	0.000117572	-35.8606	Cluster2
chr16	81490550	81490575	*	4.02320112303614e-06	0.000131869	-25.9865	Cluster2
chr16	81491250	81491275	*	7.6816828190841e-09	5.10495514883771e-07	-43.732	Cluster2
chr16	81491300	81491325	*	7.67409482455642e-08	4.02992823472912e-06	-26.3161	Cluster2
chr16	81491325	81491350	*	5.59146165502897e-07	2.3448696040746e-05	-42.6253	Cluster2
chr16	81511800	81511825	*	2.74273302199532e-05	0.000689255	-25.1157	Cluster2
chr16	81525725	81525750	*	0.00551006	0.0480124	-26.1913	Cluster2
chr16	81526125	81526150	*	5.82921841592213e-06	0.000182135	-48.1383	Cluster2
chr16	81527375	81527400	*	1.33782196133543e-06	5.05207937908624e-05	-29.5647	Cluster2
chr16	81528225	81528250	*	8.37878249603667e-16	2.0481011727341e-13	-55.2152	Cluster2
chr16	81546675	81546700	*	6.92131804316877e-05	0.00150707	-42.5455	Cluster2
chr16	81547125	81547150	*	6.40460086743455e-17	1.87264702205319e-14	-32.486	Cluster2
chr16	81547150	81547175	*	3.16138537563454e-22	1.9721310654543e-19	-42.2504	Cluster2
chr16	81547200	81547225	*	4.59849448438749e-15	9.95103978203983e-13	-41.7615	Cluster2
chr16	81552125	81552150	*	4.37583166763177e-06	0.000141892	-31.95	Cluster2
chr16	81554775	81554800	*	0.000315127	0.00526453	-34.7126	Cluster2
chr16	81554800	81554825	*	0.00199265	0.0224869	-30.1561	Cluster2
chr16	81555025	81555050	*	0.000776786	0.0108225	-49.1797	Cluster2
chr16	81585550	81585575	*	2.84483322986613e-07	1.28921027592678e-05	-35.2633	Cluster2
chr16	81602050	81602075	*	2.20305915106263e-23	1.57014667598577e-20	-66.0668	Cluster2
chr16	81602075	81602100	*	2.86893908747461e-24	2.29714853028016e-21	-61.8573	Cluster2
chr16	81602175	81602200	*	1.65984112033165e-08	1.02201934273626e-06	-43.3311	Cluster2
chr16	81619600	81619625	*	2.97486828890111e-16	7.79920088214331e-14	-48.2333	Cluster2
chr16	81667100	81667125	*	0.0010212	0.0134169	-40.7159	Cluster2
chr16	81667150	81667175	*	2.64827742702208e-19	1.10923414201756e-16	-45.863	Cluster2
chr16	81667200	81667225	*	2.58228415292464e-10	2.3576081699187e-08	-48.198	Cluster2
chr16	81667750	81667775	*	3.78573747767114e-08	2.14204669140209e-06	-25.4238	Cluster2
chr16	81685875	81685900	*	5.77946052588566e-05	0.00129452	-38.0195	Cluster2
chr16	81686025	81686050	*	1.42470243921239e-06	5.33661351030472e-05	-25.879	Cluster2
chr16	81702100	81702125	*	3.44452501218078e-15	7.62462815283934e-13	-33.2325	Cluster2
chr16	81720500	81720525	*	0.00105524	0.0137693	-26.7183	Cluster2
chr16	81720525	81720550	*	3.29268962757128e-05	0.000806013	-38.693	Cluster2
chr16	81735125	81735150	*	7.57451248363052e-08	3.98234542683707e-06	-26.3977	Cluster2
chr16	81745450	81745475	*	2.38295839812602e-09	1.77393088005982e-07	-27.2592	Cluster2
chr16	81745475	81745500	*	1.48054783838189e-19	6.42732875553783e-17	-42.5285	Cluster2
chr16	81745525	81745550	*	7.25259935969265e-07	2.94852341838204e-05	-35.1926	Cluster2
chr16	81752725	81752750	*	8.81423247766258e-14	1.54244724767878e-11	-32.4588	Cluster2
chr16	81752775	81752800	*	7.64517731643757e-27	8.57101613376007e-24	-37.2366	Cluster2
chr16	81752900	81752925	*	8.9868149807855e-26	8.77332408057186e-23	-67.7908	Cluster2
chr16	81763400	81763425	*	1.23803614280712e-05	0.000349129	-35.0007	Cluster2
chr16	81763825	81763850	*	1.79086173000842e-05	0.000478906	-27.9997	Cluster2
chr16	82493625	82493650	*	0.00013959	0.00269972	-34.8003	Cluster2
chr16	83151575	83151600	*	3.67198923681806e-06	0.000121893	-33.5673	Cluster2
chr16	83280300	83280325	*	0.000105621	0.00214062	51.7138	Cluster2
chr16	83539525	83539550	*	0.00019708	0.00358199	-37.4843	Cluster2
chr16	83653500	83653525	*	2.66653637537204e-09	1.96464629718947e-07	-36.0962	Cluster2
chr16	83653775	83653800	*	4.43199445232463e-09	3.10682526767396e-07	-49.8506	Cluster2
chr16	83967050	83967075	*	1.63529265609017e-12	2.27505085597791e-10	-38.0508	Cluster2
chr16	83969325	83969350	*	0.000189401	0.00346811	-29.3133	Cluster2
chr16	83969350	83969375	*	8.37009342048529e-06	0.00024915	-30.0665	Cluster2
chr16	83969375	83969400	*	1.75116387276114e-10	1.65606821278659e-08	-35.1762	Cluster2
chr16	83969400	83969425	*	1.18988603146875e-06	4.55678133538949e-05	-28.4435	Cluster2
chr16	83988750	83988775	*	4.69792339793829e-06	0.000150927	-28.3474	Cluster2
chr16	84003250	84003275	*	0.000164965	0.00309565	42.4885	Cluster2
chr16	84003275	84003300	*	0.000702887	0.0100032	34.35	Cluster2
chr16	84046275	84046300	*	3.32276919818787e-05	0.000812284	-25.6139	Cluster2
chr16	84080625	84080650	*	0.00326174	0.032603	-40.4848	Cluster2
chr16	84228500	84228525	*	0.00031601	0.00527637	-26.1022	Cluster2
chr16	84228575	84228600	*	0.00160939	0.0190885	-28.5689	Cluster2
chr16	84228875	84228900	*	2.43385976759654e-08	1.4391556069378e-06	-26.4463	Cluster2
chr16	84262275	84262300	*	3.447477504788e-16	8.9327211045486e-14	-39.5746	Cluster2
chr16	84262325	84262350	*	8.59566687733342e-21	4.4528030929632e-18	-44.6639	Cluster2
chr16	84262375	84262400	*	1.40281080980836e-37	5.189066595391e-34	-68.4259	Cluster2
chr16	84262400	84262425	*	3.65685449238986e-20	1.73028784506922e-17	-41.1093	Cluster2
chr16	84262450	84262475	*	1.50554409091907e-13	2.53200037980656e-11	-46.3902	Cluster2
chr16	84262475	84262500	*	1.85937965518395e-09	1.41721825526466e-07	-35.9177	Cluster2
chr16	84262500	84262525	*	3.78177556634751e-07	1.65929274395362e-05	-38.0216	Cluster2
chr16	84320225	84320250	*	2.00249407383548e-12	2.74239555511811e-10	-42.2643	Cluster2
chr16	84320375	84320400	*	1.23199259807358e-05	0.000347671	-27.738	Cluster2
chr16	84320425	84320450	*	1.05130001362689e-09	8.46975971218941e-08	-30.5288	Cluster2
chr16	84320475	84320500	*	0.000517059	0.0078429	-25.4481	Cluster2
chr16	84327400	84327425	*	7.55286949486562e-08	3.97199562419083e-06	-37.9682	Cluster2
chr16	84495900	84495925	*	1.35108162431189e-05	0.00037632	-28.815	Cluster2
chr16	84515675	84515700	*	6.22782595428535e-11	6.44862367646545e-09	-59.698	Cluster2
chr16	84515700	84515725	*	1.04664220442818e-09	8.43797729523212e-08	-58.5997	Cluster2
chr16	84515750	84515775	*	8.45399432845613e-11	8.53229318881667e-09	-33.8592	Cluster2
chr16	84515800	84515825	*	1.12136866230324e-11	1.33806392459569e-09	-52.2837	Cluster2
chr16	84515825	84515850	*	0.00129407	0.0161266	-38.1266	Cluster2
chr16	84515850	84515875	*	0.00239104	0.0258038	-33.9201	Cluster2
chr16	84516025	84516050	*	3.03674553474125e-07	1.36697817893842e-05	-42.211	Cluster2
chr16	84516075	84516100	*	6.02676441531098e-14	1.08554744005355e-11	-48.2622	Cluster2
chr16	84516200	84516225	*	3.42020747623131e-07	1.51927398020472e-05	-32.6916	Cluster2
chr16	84516325	84516350	*	4.45013780967202e-06	0.000144025	-39.947	Cluster2
chr16	84516350	84516375	*	0.00014771	0.0028266	-35.4808	Cluster2
chr16	84538800	84538825	*	3.90544271112144e-25	3.48019292181416e-22	-43.9101	Cluster2
chr16	84538825	84538850	*	7.30008148664718e-34	1.82237104507657e-30	-51.7926	Cluster2
chr16	84538875	84538900	*	8.7171810312801e-13	1.27375671619858e-10	-34.2091	Cluster2
chr16	84538950	84538975	*	1.43911338132136e-18	5.4135779020053e-16	-49.6715	Cluster2
chr16	84538975	84539000	*	1.7177654406037e-53	2.83717924839991e-49	-66.308	Cluster2
chr16	84539000	84539025	*	1.52918153558495e-09	1.18856523912373e-07	-28.2847	Cluster2
chr16	84539050	84539075	*	5.08946960128567e-10	4.3834954845393e-08	-29.7322	Cluster2
chr16	84539075	84539100	*	4.84674852071523e-10	4.19402451113136e-08	-28.8229	Cluster2
chr16	84539975	84540000	*	2.60786462939844e-24	2.09994455490905e-21	-52.9571	Cluster2
chr16	84541050	84541075	*	0.00204574	0.0229481	-28.9251	Cluster2
chr16	84541075	84541100	*	0.00117407	0.0149505	-36.0538	Cluster2
chr16	84541125	84541150	*	0.00117508	0.0149601	-33.6498	Cluster2
chr16	84541225	84541250	*	0.000103303	0.00210163	-34.1838	Cluster2
chr16	84541250	84541275	*	1.5754582352492e-06	5.83195042840144e-05	-41.478	Cluster2
chr16	84541400	84541425	*	2.17535334203433e-07	1.01827254058083e-05	-45.3515	Cluster2
chr16	84541425	84541450	*	8.42817248071095e-10	6.92764954437744e-08	-30.124	Cluster2
chr16	84583000	84583025	*	0.000135836	0.00263909	-31.5395	Cluster2
chr16	84632050	84632075	*	1.70665182191928e-06	6.25823002031164e-05	-43.8779	Cluster2
chr16	84632100	84632125	*	0.000646288	0.00936125	-30.027	Cluster2
chr16	84637000	84637025	*	2.37562504769454e-06	8.34240887196715e-05	-39.1923	Cluster2
chr16	84637025	84637050	*	0.000368376	0.00597479	-61.2175	Cluster2
chr16	84637225	84637250	*	0.00539342	0.0472791	-43.1049	Cluster2
chr16	84637250	84637275	*	0.00526664	0.0464498	-45.4624	Cluster2
chr16	84637275	84637300	*	8.26409336376322e-16	2.0218063136681e-13	-54.1294	Cluster2
chr16	84637500	84637525	*	0.000761381	0.0106544	-34.0231	Cluster2
chr16	84681250	84681275	*	5.31006264233279e-07	2.23968846077797e-05	-29.4393	Cluster2
chr16	84743500	84743525	*	0.000110139	0.00221692	-27.4816	Cluster2
chr16	84753650	84753675	*	7.53020689513189e-07	3.0479495714492e-05	-37.2711	Cluster2
chr16	84771500	84771525	*	3.17973651286528e-11	3.48342513778481e-09	-39.2757	Cluster2
chr16	84771550	84771575	*	6.75767438637209e-09	4.5459802117009e-07	-48.3151	Cluster2
chr16	84819550	84819575	*	2.34257613406354e-25	2.15092251518329e-22	-65.8398	Cluster2
chr16	84819600	84819625	*	9.40995007599016e-59	2.43022226112529e-54	-73.1406	Cluster2
chr16	84819675	84819700	*	1.05722714206333e-09	8.51220063222273e-08	-36.7878	Cluster2
chr16	84840150	84840175	*	8.98723451209852e-11	9.02621965226095e-09	-49.2804	Cluster2
chr16	84840250	84840275	*	0.0047916	0.0433441	-25.6381	Cluster2
chr16	84840275	84840300	*	0.00135441	0.0167075	-25.4553	Cluster2
chr16	84840450	84840475	*	0.000482933	0.00742493	-32.5145	Cluster2
chr16	84852850	84852875	*	4.52539102313893e-06	0.000146103	-32.3157	Cluster2
chr16	84860475	84860500	*	2.83435576653433e-16	7.44593699507525e-14	52.7469	Cluster2
chr16	84945075	84945100	*	0.00280162	0.0290732	-29.4226	Cluster2
chr16	84945125	84945150	*	0.00131721	0.0163496	-39.3187	Cluster2
chr16	84945275	84945300	*	2.28249157261279e-05	0.000589489	-43.8077	Cluster2
chr16	84958850	84958875	*	2.01464253838951e-12	2.75796913455792e-10	-36.5865	Cluster2
chr16	84958875	84958900	*	2.86027623578437e-05	0.000714747	-36.408	Cluster2
chr16	84963525	84963550	*	1.91417581336885e-06	6.91408091916741e-05	-27.1377	Cluster2
chr16	84963675	84963700	*	4.8915880563115e-06	0.000156332	-41.8777	Cluster2
chr16	84963700	84963725	*	0.000375986	0.00607443	-30.3234	Cluster2
chr16	84963750	84963775	*	1.02004892638826e-09	8.24651790981394e-08	-35.7564	Cluster2
chr16	84982200	84982225	*	4.48156614335033e-09	3.13754911766466e-07	-46.0289	Cluster2
chr16	84982250	84982275	*	4.58197558442082e-05	0.00106487	-30.9503	Cluster2
chr16	84982275	84982300	*	1.51891431720105e-08	9.43218963956224e-07	-40.3909	Cluster2
chr16	84983375	84983400	*	4.67636720889956e-06	0.000150339	-31.7183	Cluster2
chr16	84983400	84983425	*	0.000247271	0.00431849	-36.7989	Cluster2
chr16	84983575	84983600	*	1.86579513486863e-08	1.13651559346332e-06	-39.5734	Cluster2
chr16	84992575	84992600	*	3.45871213460722e-08	1.97431111192767e-06	-41.325	Cluster2
chr16	85070175	85070200	*	5.09930493301475e-10	4.39090155342314e-08	-40.4601	Cluster2
chr16	85070375	85070400	*	1.13527184468238e-06	4.37606475631322e-05	-35.0617	Cluster2
chr16	85084925	85084950	*	5.40143002789441e-07	2.27343257724078e-05	-38.8317	Cluster2
chr16	85111000	85111025	*	6.49679320888258e-14	1.16254377193993e-11	-52.8171	Cluster2
chr16	85112350	85112375	*	9.26642453013911e-12	1.12527603038969e-09	-28.2477	Cluster2
chr16	85112400	85112425	*	4.5293168387861e-05	0.00105434	-29.7722	Cluster2
chr16	85120175	85120200	*	6.89447629192329e-08	3.66592626776898e-06	-33.862	Cluster2
chr16	85122350	85122375	*	2.07530813173942e-12	2.8350070264544e-10	-29.2862	Cluster2
chr16	85122550	85122575	*	3.24384610822202e-09	2.34582656895038e-07	-40.8096	Cluster2
chr16	85122575	85122600	*	1.12366040639338e-17	3.69806897441007e-15	-57.7246	Cluster2
chr16	85122600	85122625	*	5.664692807704e-14	1.02514051832221e-11	-55.1238	Cluster2
chr16	85132350	85132375	*	5.03355401694949e-08	2.76964412166014e-06	-46.7853	Cluster2
chr16	85132375	85132400	*	9.47168959607133e-09	6.16360610747461e-07	-39.9407	Cluster2
chr16	85138900	85138925	*	9.70153767924375e-53	1.56595496288825e-48	-40.81	Cluster2
chr16	85146075	85146100	*	5.90087309789482e-20	2.70468108383615e-17	-28.0618	Cluster2
chr16	85146100	85146125	*	7.05947070291159e-09	4.73085453287895e-07	-34.3286	Cluster2
chr16	85148950	85148975	*	3.72415164942003e-07	1.63701552529307e-05	-35.7425	Cluster2
chr16	85149100	85149125	*	3.97052471216648e-08	2.23706805343945e-06	-55.8645	Cluster2
chr16	85149300	85149325	*	0.00180622	0.0208634	-36.9161	Cluster2
chr16	85150250	85150275	*	7.70873868439905e-06	0.000231982	-39.7977	Cluster2
chr16	85160500	85160525	*	8.3901033503442e-07	3.35489582874368e-05	-60.2348	Cluster2
chr16	85160575	85160600	*	1.74538471345526e-13	2.90475165255632e-11	-25.7643	Cluster2
chr16	85168425	85168450	*	1.95454566767432e-07	9.26175965927066e-06	-31.1196	Cluster2
chr16	85168450	85168475	*	0.00300923	0.0306812	-26.9656	Cluster2
chr16	85168500	85168525	*	8.83682622618725e-08	4.57422734615877e-06	-29.5279	Cluster2
chr16	85168525	85168550	*	1.75710596255158e-08	1.07677415242977e-06	-29.8117	Cluster2
chr16	85168575	85168600	*	1.60897288430835e-07	7.80733576648289e-06	-30.5597	Cluster2
chr16	85170825	85170850	*	3.37873794494863e-05	0.000824094	-26.4929	Cluster2
chr16	85176550	85176575	*	1.02938357324105e-12	1.48413769372376e-10	-43.6783	Cluster2
chr16	85176750	85176775	*	0.00202852	0.0228021	-46.6279	Cluster2
chr16	85183550	85183575	*	8.54300371231708e-14	1.49886134858018e-11	-33.7495	Cluster2
chr16	85186450	85186475	*	4.11041641014139e-05	0.000971409	-26.1109	Cluster2
chr16	85201400	85201425	*	0.00320949	0.0322136	-31.5756	Cluster2
chr16	85201475	85201500	*	3.48426666663762e-14	6.54306494265654e-12	-42.5385	Cluster2
chr16	85202325	85202350	*	4.00211056722691e-06	0.000131275	-42.2669	Cluster2
chr16	85203875	85203900	*	1.29588572290061e-14	2.62279259896214e-12	-35.6258	Cluster2
chr16	85204425	85204450	*	4.84719536969511e-07	2.06543451476012e-05	-39.5571	Cluster2
chr16	85205525	85205550	*	4.4989983289009e-09	3.14742646341231e-07	-37.6372	Cluster2
chr16	85206475	85206500	*	1.96318348599673e-07	9.29834789907223e-06	-47.7838	Cluster2
chr16	85208800	85208825	*	4.09154113991617e-10	3.58795421600002e-08	-40.6495	Cluster2
chr16	85209100	85209125	*	0.00092145	0.0123831	-25.2056	Cluster2
chr16	85210175	85210200	*	0.000588369	0.00869277	-26.3448	Cluster2
chr16	85210200	85210225	*	1.11729307932282e-06	4.31469799372498e-05	-29.2537	Cluster2
chr16	85210250	85210275	*	1.08319263872134e-06	4.19901952890711e-05	-26.7594	Cluster2
chr16	85236150	85236175	*	0.000337578	0.00556675	-28.7248	Cluster2
chr16	85236300	85236325	*	1.67947637537365e-07	8.1065109049717e-06	-28.6789	Cluster2
chr16	85239875	85239900	*	4.02280121415771e-07	1.75167151302293e-05	-26.5694	Cluster2
chr16	85239925	85239950	*	8.17821810184264e-07	3.28014322447857e-05	-34.6037	Cluster2
chr16	85239950	85239975	*	2.34768112340255e-10	2.16063783628372e-08	-42.9823	Cluster2
chr16	85240175	85240200	*	5.22198532783339e-05	0.00118925	-29.6401	Cluster2
chr16	85241025	85241050	*	5.84398719602921e-07	2.43681313747006e-05	-31.0967	Cluster2
chr16	85253925	85253950	*	3.17687340574063e-15	7.06630469164295e-13	-77.2034	Cluster2
chr16	85253950	85253975	*	9.79209591269086e-37	3.31167518041501e-33	-73.7009	Cluster2
chr16	85253975	85254000	*	2.78157591851785e-15	6.23783989551611e-13	-59.8295	Cluster2
chr16	85254000	85254025	*	3.46767053518419e-37	1.22832932584647e-33	-62.0691	Cluster2
chr16	85254075	85254100	*	2.24125749190195e-13	3.65842402379883e-11	-49.6845	Cluster2
chr16	85254625	85254650	*	2.42783275805708e-08	1.4359504595648e-06	-35.6822	Cluster2
chr16	85256600	85256625	*	2.90037071462253e-08	1.68546744508647e-06	-33.5633	Cluster2
chr16	85256675	85256700	*	3.94229119937791e-05	0.000937985	-34.1677	Cluster2
chr16	85257700	85257725	*	0.000429048	0.00675259	-35.3633	Cluster2
chr16	85257725	85257750	*	1.29522496913129e-05	0.000363029	-46.4318	Cluster2
chr16	85261450	85261475	*	0.00194911	0.0221045	-29.3776	Cluster2
chr16	85268400	85268425	*	4.87247962608362e-09	3.38387551834747e-07	-35.0879	Cluster2
chr16	85268500	85268525	*	2.21795292598597e-08	1.3247237256845e-06	-33.9211	Cluster2
chr16	85272500	85272525	*	8.1168245741004e-05	0.00172194	-31.4591	Cluster2
chr16	85286050	85286075	*	0.00178977	0.0207198	-26.0301	Cluster2
chr16	85286350	85286375	*	1.77987833112397e-11	2.04978229063571e-09	-46.5756	Cluster2
chr16	85293050	85293075	*	9.66232529238069e-06	0.000281865	-62.91	Cluster2
chr16	85293075	85293100	*	4.06651374809635e-07	1.76837449662541e-05	-55.1031	Cluster2
chr16	85327775	85327800	*	3.39644230627134e-15	7.52523089581739e-13	-41.2601	Cluster2
chr16	85335650	85335675	*	0.000520416	0.00788338	-28.8328	Cluster2
chr16	85337275	85337300	*	1.33673595542766e-11	1.57295169021015e-09	-39.7289	Cluster2
chr16	85337300	85337325	*	2.22787742116062e-08	1.33025981114225e-06	-43.8825	Cluster2
chr16	85337325	85337350	*	4.95121458579803e-13	7.58343593937678e-11	-44.351	Cluster2
chr16	85337350	85337375	*	1.47031749175705e-05	0.000404467	-31.4058	Cluster2
chr16	85337775	85337800	*	8.5102458960261e-12	1.04218045773962e-09	-63.289	Cluster2
chr16	85337800	85337825	*	1.59241778386653e-15	3.72763011672125e-13	-51.1557	Cluster2
chr16	85337850	85337875	*	2.74856599876685e-21	1.52565820416506e-18	-51.9379	Cluster2
chr16	85343125	85343150	*	2.27126200292037e-06	8.02532349034376e-05	-27.115	Cluster2
chr16	85346600	85346625	*	7.41274717022932e-05	0.00159523	-32.3889	Cluster2
chr16	85346800	85346825	*	6.35582948577697e-06	0.000196228	-26.8206	Cluster2
chr16	85347375	85347400	*	1.45059922208663e-14	2.90962573033481e-12	-38.6661	Cluster2
chr16	85347400	85347425	*	8.02067765906118e-09	5.30689923171631e-07	-30.3042	Cluster2
chr16	85347425	85347450	*	1.09904656129545e-11	1.31352478106327e-09	-45.1187	Cluster2
chr16	85347450	85347475	*	4.73105670904944e-07	2.02091797327118e-05	-37.0355	Cluster2
chr16	85349975	85350000	*	2.95269251797822e-08	1.71257974551833e-06	-33.1332	Cluster2
chr16	85350025	85350050	*	2.72364664615459e-07	1.24062779084858e-05	-39.0712	Cluster2
chr16	85351500	85351525	*	1.79860010226644e-06	6.55142716243418e-05	-36.1654	Cluster2
chr16	85356850	85356875	*	4.52244532128883e-05	0.00105305	-39.9544	Cluster2
chr16	85363050	85363075	*	4.78832906227508e-07	2.04304772808648e-05	-35.9834	Cluster2
chr16	85363200	85363225	*	5.44835556196576e-09	3.74282291079984e-07	-29.2961	Cluster2
chr16	85363225	85363250	*	1.13805786199703e-06	4.38585169896833e-05	-25.6236	Cluster2
chr16	85369025	85369050	*	8.22382018441996e-17	2.36035603630159e-14	-37.5558	Cluster2
chr16	85369050	85369075	*	5.77062119976374e-11	6.00497606145524e-09	-36.2327	Cluster2
chr16	85369075	85369100	*	0.000495204	0.0075774	-30.5503	Cluster2
chr16	85380750	85380775	*	2.5542077366768e-21	1.42669526796953e-18	-47.2609	Cluster2
chr16	85380950	85380975	*	1.19126599103708e-16	3.32700729055988e-14	-34.3722	Cluster2
chr16	85383775	85383800	*	2.43695141611939e-08	1.44080378137588e-06	-29.1615	Cluster2
chr16	85383825	85383850	*	3.78673009560382e-20	1.78460649082582e-17	-35.1567	Cluster2
chr16	85383900	85383925	*	1.88219808847616e-16	5.10217565229891e-14	-50.3293	Cluster2
chr16	85388125	85388150	*	6.46306671507104e-15	1.36612591806874e-12	-60.3982	Cluster2
chr16	85388300	85388325	*	3.84888916793526e-19	1.57689555386678e-16	-49.018	Cluster2
chr16	85388700	85388725	*	7.96611414299319e-10	6.58290030990897e-08	-29.5513	Cluster2
chr16	85388725	85388750	*	0.000302955	0.00509747	-35.2992	Cluster2
chr16	85388825	85388850	*	6.64698929327291e-07	2.73250260087115e-05	-31.3535	Cluster2
chr16	85392975	85393000	*	3.6688448839885e-06	0.000121812	-33.5093	Cluster2
chr16	85393925	85393950	*	6.43359717944344e-26	6.43103913411875e-23	-73.4645	Cluster2
chr16	85393950	85393975	*	8.31165160338458e-15	1.72933365244669e-12	-62.128	Cluster2
chr16	85393975	85394000	*	1.17089631977462e-18	4.48176263535182e-16	-66.9198	Cluster2
chr16	85394000	85394025	*	4.8768117222424e-24	3.80406043859604e-21	-61.1167	Cluster2
chr16	85394050	85394075	*	8.92784258846588e-26	8.72774954380422e-23	-57.0244	Cluster2
chr16	85394075	85394100	*	4.50806202421185e-07	1.93550026640109e-05	-43.141	Cluster2
chr16	85394125	85394150	*	2.78028278800943e-09	2.04096181252333e-07	-37.0174	Cluster2
chr16	85394175	85394200	*	6.1676338995568e-18	2.10949266990536e-15	-54.1208	Cluster2
chr16	85395450	85395475	*	7.16206658653658e-06	0.000217782	-39.0986	Cluster2
chr16	85400025	85400050	*	2.85091267282654e-17	8.78424325905935e-15	-45.9868	Cluster2
chr16	85400075	85400100	*	2.77919415210245e-16	7.30913654034742e-14	-49.6285	Cluster2
chr16	85403575	85403600	*	2.07250027328079e-05	0.000542846	-32.941	Cluster2
chr16	85403650	85403675	*	8.86156040513723e-07	3.52328011926079e-05	-33.637	Cluster2
chr16	85404575	85404600	*	1.18749963290169e-10	1.16288592972128e-08	-33.9602	Cluster2
chr16	85404625	85404650	*	2.15462267303025e-16	5.7788924784096e-14	-51.9577	Cluster2
chr16	85404650	85404675	*	3.8575896613044e-11	4.15456469069294e-09	-49.3385	Cluster2
chr16	85404675	85404700	*	1.33674189966542e-10	1.29448798762697e-08	-43.975	Cluster2
chr16	85404700	85404725	*	2.32705691441092e-06	8.19555957607179e-05	-48.0753	Cluster2
chr16	85404725	85404750	*	4.57700316881624e-08	2.53988182056393e-06	-48.0885	Cluster2
chr16	85404875	85404900	*	2.01461704907273e-09	1.52417180724347e-07	-45.1717	Cluster2
chr16	85406750	85406775	*	1.4196489694467e-36	4.7336128730423e-33	-46.114	Cluster2
chr16	85409875	85409900	*	1.44947383284322e-11	1.69525184335501e-09	-38.9255	Cluster2
chr16	85409900	85409925	*	9.88073278970021e-17	2.79970849394331e-14	-57.975	Cluster2
chr16	85409950	85409975	*	6.84838622371028e-27	7.75114540691307e-24	-57.6641	Cluster2
chr16	85410000	85410025	*	1.11875766670346e-14	2.2855207051689e-12	-56.7251	Cluster2
chr16	85410025	85410050	*	2.53709449865288e-18	9.16991812772012e-16	-47.1594	Cluster2
chr16	85410100	85410125	*	8.75041806776072e-18	2.9225017841711e-15	-45.4752	Cluster2
chr16	85410150	85410175	*	0.00121514	0.01536	-32.604	Cluster2
chr16	85412425	85412450	*	2.47853120199112e-17	7.70876388854884e-15	-62.6132	Cluster2
chr16	85412725	85412750	*	7.33074656564601e-08	3.86735338829095e-06	-34.0734	Cluster2
chr16	85415400	85415425	*	0.00425008	0.0396824	-26.0834	Cluster2
chr16	85415475	85415500	*	1.8774110051932e-11	2.15111744870662e-09	-42.9284	Cluster2
chr16	85418525	85418550	*	9.31628649740902e-05	0.00192867	-32.6551	Cluster2
chr16	85418550	85418575	*	7.12930487074668e-05	0.00154431	-33.3416	Cluster2
chr16	85418650	85418675	*	1.97690148316935e-09	1.4981114267209e-07	-31.7891	Cluster2
chr16	85418775	85418800	*	3.03239820047826e-08	1.75465395873242e-06	-35.7172	Cluster2
chr16	85418875	85418900	*	2.00079150001936e-05	0.00052693	-28.0127	Cluster2
chr16	85419300	85419325	*	1.77642638264861e-12	2.45361552784663e-10	-36.8322	Cluster2
chr16	85419325	85419350	*	3.68597371812767e-22	2.28134469643079e-19	-46.1006	Cluster2
chr16	85419350	85419375	*	4.7953383679817e-14	8.81058912782834e-12	-42.5578	Cluster2
chr16	85424525	85424550	*	2.71864124749668e-05	0.000684084	-29.8831	Cluster2
chr16	85427525	85427550	*	2.83741778704541e-12	3.78509347703028e-10	-30.8795	Cluster2
chr16	85427750	85427775	*	1.69940725213188e-11	1.96347611857975e-09	-34.8813	Cluster2
chr16	85427775	85427800	*	6.65139738523838e-11	6.84430429216248e-09	-53.9066	Cluster2
chr16	85427800	85427825	*	1.26613580039305e-12	1.79666693869261e-10	-43.6859	Cluster2
chr16	85430100	85430125	*	3.7136634923474e-16	9.57353466924226e-14	-49.8828	Cluster2
chr16	85430275	85430300	*	1.01578228628888e-09	8.21482983275302e-08	-28.3881	Cluster2
chr16	85430300	85430325	*	2.97862177420386e-12	3.95748260897478e-10	-50.6859	Cluster2
chr16	85435675	85435700	*	9.41116298145025e-23	6.27897852961779e-20	-52.1961	Cluster2
chr16	85436525	85436550	*	9.7496264838092e-06	0.000284105	-45.1796	Cluster2
chr16	85436550	85436575	*	0.000984785	0.0130423	-30.883	Cluster2
chr16	85436600	85436625	*	6.18118667112201e-15	1.31101564510821e-12	-58.2269	Cluster2
chr16	85437250	85437275	*	1.74484699927448e-17	5.56328113897742e-15	-59.468	Cluster2
chr16	85449875	85449900	*	0.00014432	0.00277352	-41.5919	Cluster2
chr16	85450350	85450375	*	1.07034179021766e-07	5.4354543662644e-06	-39.2188	Cluster2
chr16	85450500	85450525	*	1.29865866677495e-13	2.2089093801227e-11	-35.0255	Cluster2
chr16	85455525	85455550	*	2.85555455112573e-11	3.15578435293572e-09	-38.0929	Cluster2
chr16	85455900	85455925	*	0.000224304	0.00398685	-25.8964	Cluster2
chr16	85457875	85457900	*	1.38350632393023e-07	6.83208456832092e-06	-28.0133	Cluster2
chr16	85457950	85457975	*	1.15956984330851e-05	0.000329854	-27.6242	Cluster2
chr16	85470200	85470225	*	0.00178122	0.0206422	-28.9998	Cluster2
chr16	85470225	85470250	*	1.4483290677836e-06	5.41466050744786e-05	-35.0095	Cluster2
chr16	85470250	85470275	*	4.4813178300734e-08	2.49282188837294e-06	-31.4642	Cluster2
chr16	85470275	85470300	*	6.87363705255997e-13	1.02332613423677e-10	-39.7583	Cluster2
chr16	85470300	85470325	*	2.96251142900209e-09	2.15963814300979e-07	-39.021	Cluster2
chr16	85470325	85470350	*	2.77147020324277e-15	6.21812237899723e-13	-37.193	Cluster2
chr16	85470350	85470375	*	5.0113550600171e-06	0.000159664	-25.9707	Cluster2
chr16	85470375	85470400	*	3.12723829390049e-06	0.000106068	-26.6251	Cluster2
chr16	85470400	85470425	*	4.38122337726378e-07	1.88880752333485e-05	-31.768	Cluster2
chr16	85470425	85470450	*	9.87852494989295e-05	0.0020252	-26.4219	Cluster2
chr16	85470450	85470475	*	1.44240432100543e-09	1.12827885990822e-07	-35.8151	Cluster2
chr16	85470475	85470500	*	2.77956095349348e-11	3.07994825101452e-09	-38.6585	Cluster2
chr16	85470500	85470525	*	0.000435166	0.00683019	-27.5809	Cluster2
chr16	85470600	85470625	*	1.38016067253136e-11	1.61911837205738e-09	-39.0237	Cluster2
chr16	85470625	85470650	*	2.82002107268616e-10	2.55202384835688e-08	-36.1935	Cluster2
chr16	85470650	85470675	*	4.86171644082923e-10	4.20672039024688e-08	-40.6158	Cluster2
chr16	85470675	85470700	*	5.96520049858867e-12	7.50370135513001e-10	-25.7212	Cluster2
chr16	85470800	85470825	*	5.8560686361934e-08	3.16954917438324e-06	-37.2455	Cluster2
chr16	85477550	85477575	*	6.80207770901226e-07	2.786821243323e-05	-31.2613	Cluster2
chr16	85478550	85478575	*	0.00458474	0.0419479	-37.509	Cluster2
chr16	85478575	85478600	*	5.73292098618899e-07	2.39739795125191e-05	-27.9585	Cluster2
chr16	85482975	85483000	*	4.99252703156744e-11	5.25885067414497e-09	-61.2902	Cluster2
chr16	85483050	85483075	*	2.49957082441134e-66	1.18349262799091e-61	-66.1737	Cluster2
chr16	85483150	85483175	*	5.65823794786291e-11	5.89926542826824e-09	-33.687	Cluster2
chr16	85483175	85483200	*	1.97513789690326e-17	6.23872581407112e-15	-41.0047	Cluster2
chr16	85483200	85483225	*	1.23034629159317e-13	2.10177622934352e-11	-47.2316	Cluster2
chr16	85485750	85485775	*	1.9409814681194e-08	1.17686345313876e-06	-37.4532	Cluster2
chr16	85486350	85486375	*	7.29736874473702e-12	9.04962281554962e-10	-50.2159	Cluster2
chr16	85486400	85486425	*	9.81999283670759e-23	6.53333092506264e-20	-54.9962	Cluster2
chr16	85486975	85487000	*	0.000194225	0.00354055	-46.6478	Cluster2
chr16	85487000	85487025	*	0.00244155	0.0262161	-42.3951	Cluster2
chr16	85491100	85491125	*	0.000292051	0.00494723	-38.6816	Cluster2
chr16	85497075	85497100	*	1.56601162270121e-05	0.000427001	-28.8529	Cluster2
chr16	85497125	85497150	*	8.48261564771584e-09	5.58263640715529e-07	-26.5812	Cluster2
chr16	85498250	85498275	*	1.73158206832118e-18	6.42193152797857e-16	36.3847	Cluster2
chr16	85504250	85504275	*	3.39327228898797e-07	1.50829976336482e-05	-41.1563	Cluster2
chr16	85505950	85505975	*	3.23212991564704e-08	1.85728810094749e-06	-47.3529	Cluster2
chr16	85505975	85506000	*	3.5183525974566e-07	1.55785260965345e-05	-54.9587	Cluster2
chr16	85508025	85508050	*	3.43278697999403e-14	6.45321701155086e-12	-30.506	Cluster2
chr16	85518375	85518400	*	5.16870384582112e-09	3.56900872453401e-07	-40.7334	Cluster2
chr16	85518625	85518650	*	4.79212797021622e-12	6.14090234266772e-10	-25.9896	Cluster2
chr16	85518775	85518800	*	6.85029734208194e-07	2.8039080497652e-05	-28.458	Cluster2
chr16	85518900	85518925	*	3.87953430501839e-10	3.41553632735143e-08	-29.6394	Cluster2
chr16	85519100	85519125	*	9.03889005831277e-45	6.82933819147845e-41	-69.4244	Cluster2
chr16	85519150	85519175	*	3.03969737865073e-77	2.8784616973625e-72	-72.9701	Cluster2
chr16	85519175	85519200	*	2.10013891869e-81	2.7119189317904e-76	-73.4579	Cluster2
chr16	85519225	85519250	*	2.3938821385483e-34	6.40367980314286e-31	-68.0955	Cluster2
chr16	85519250	85519275	*	1.38095614202805e-25	1.3112021641722e-22	-48.0061	Cluster2
chr16	85519275	85519300	*	1.07466398602423e-14	2.2014570795909e-12	-31.8843	Cluster2
chr16	85519300	85519325	*	5.5697992489823e-23	3.80728479125513e-20	-48.6022	Cluster2
chr16	85519325	85519350	*	5.61815483652162e-27	6.44085856756625e-24	-57.6967	Cluster2
chr16	85519350	85519375	*	2.14419821192877e-13	3.51331663070832e-11	-27.5647	Cluster2
chr16	85519425	85519450	*	3.45300207783937e-23	2.40665603848664e-20	-60.2122	Cluster2
chr16	85519450	85519475	*	1.40855101134684e-08	8.81894986469098e-07	-39.5775	Cluster2
chr16	85519475	85519500	*	0.000163259	0.00306944	-26.389	Cluster2
chr16	85520000	85520025	*	6.41694262876827e-18	2.18843935243565e-15	-72.8659	Cluster2
chr16	85520350	85520375	*	3.21277267162544e-08	1.84743532905039e-06	-28.6858	Cluster2
chr16	85520375	85520400	*	1.55471892279257e-18	5.80846179141733e-16	-32.2209	Cluster2
chr16	85522250	85522275	*	1.07733896866824e-17	3.55468055275323e-15	-42.6756	Cluster2
chr16	85522275	85522300	*	5.76745820260877e-33	1.30243235167291e-29	-60.9551	Cluster2
chr16	85522400	85522425	*	3.2271946128396e-07	1.44283156963546e-05	-30.881	Cluster2
chr16	85524475	85524500	*	0.00397053	0.0377608	-28.0173	Cluster2
chr16	85524500	85524525	*	4.72852860598763e-07	2.01995955924515e-05	-32.7002	Cluster2
chr16	85524625	85524650	*	1.07754163685571e-06	4.17893806298022e-05	-25.9153	Cluster2
chr16	85524675	85524700	*	2.91921735746771e-09	2.13146833923854e-07	-33.4349	Cluster2
chr16	85524725	85524750	*	7.19781036007076e-09	4.81402286411485e-07	-29.5077	Cluster2
chr16	85525725	85525750	*	4.91173209879908e-05	0.00112966	-34.1817	Cluster2
chr16	85525775	85525800	*	1.30339120334079e-05	0.000364934	-30.6761	Cluster2
chr16	85525800	85525825	*	1.49469309572833e-05	0.000410248	-28.8633	Cluster2
chr16	85538425	85538450	*	5.81858164515703e-05	0.00130168	-44.3024	Cluster2
chr16	85542875	85542900	*	4.02648117555761e-16	1.0331204459182e-13	-47.8559	Cluster2
chr16	85542900	85542925	*	9.10288134715372e-07	3.60741323726928e-05	-31.4304	Cluster2
chr16	85544150	85544175	*	0.00134002	0.0165683	-39.6244	Cluster2
chr16	85549425	85549450	*	4.36959234371995e-07	1.88436514079539e-05	52.4764	Cluster2
chr16	85549475	85549500	*	3.21621247526087e-09	2.32750191934847e-07	-56.6012	Cluster2
chr16	85555450	85555475	*	4.6998885319335e-11	4.96939568770058e-09	-41.3623	Cluster2
chr16	85557625	85557650	*	7.68408915420225e-23	5.16796836067674e-20	-63.339	Cluster2
chr16	85557700	85557725	*	8.22708140878594e-30	1.29210595748957e-26	-64.9819	Cluster2
chr16	85557725	85557750	*	6.02093121901462e-08	3.2483667628071e-06	-42.3407	Cluster2
chr16	85557750	85557775	*	3.73456556755024e-08	2.11612719081826e-06	-42.8392	Cluster2
chr16	85557925	85557950	*	4.20194799660356e-12	5.43913262912527e-10	-50.371	Cluster2
chr16	85558200	85558225	*	4.13969658442611e-12	5.36560810101223e-10	-49.3665	Cluster2
chr16	85558225	85558250	*	1.78043782457848e-07	8.53266372467065e-06	-29.1385	Cluster2
chr16	85558325	85558350	*	1.69891582899028e-18	6.31231887405654e-16	-40.2534	Cluster2
chr16	85558350	85558375	*	2.48186904677165e-17	7.71745547165299e-15	-49.2804	Cluster2
chr16	85558375	85558400	*	4.99274631294841e-09	3.45810006291831e-07	-41.3599	Cluster2
chr16	85558425	85558450	*	1.68311199241967e-12	2.33494597416997e-10	-46.3109	Cluster2
chr16	85558575	85558600	*	7.73061937412416e-05	0.00165294	-26.5383	Cluster2
chr16	85558675	85558700	*	1.24428520726419e-11	1.47273248760963e-09	-28.4815	Cluster2
chr16	85558700	85558725	*	5.54937489542132e-10	4.74165443309539e-08	-36.0195	Cluster2
chr16	85558750	85558775	*	1.13034185509795e-18	4.33588207654891e-16	-49.5124	Cluster2
chr16	85558775	85558800	*	1.74050352654438e-18	6.45164960001842e-16	-56.1566	Cluster2
chr16	85558875	85558900	*	4.69439209455527e-14	8.63628912683541e-12	-55.4596	Cluster2
chr16	85558900	85558925	*	8.02638991736093e-08	4.1943069539646e-06	-50.5386	Cluster2
chr16	85559100	85559125	*	2.64956268252013e-05	0.000669156	-34.2171	Cluster2
chr16	85562625	85562650	*	4.53862195172589e-11	4.81572979158867e-09	-40.7024	Cluster2
chr16	85562700	85562725	*	1.35449474624585e-16	3.74965298954856e-14	-48.5764	Cluster2
chr16	85562725	85562750	*	2.10565087876432e-09	1.58662150866139e-07	-50.4689	Cluster2
chr16	85562750	85562775	*	2.44726780750378e-14	4.72628803283702e-12	-50.821	Cluster2
chr16	85562775	85562800	*	4.61999062843599e-16	1.17668932908418e-13	-49.0292	Cluster2
chr16	85568800	85568825	*	1.72851848915204e-08	1.0603533405911e-06	-35.1695	Cluster2
chr16	85568825	85568850	*	4.62868712816266e-06	0.000149026	-38.3674	Cluster2
chr16	85568900	85568925	*	3.00310577612379e-06	0.000102362	-33.2442	Cluster2
chr16	85568925	85568950	*	0.000176498	0.00327289	-32.9291	Cluster2
chr16	85568950	85568975	*	3.08121978690084e-07	1.38489144321947e-05	-34.8495	Cluster2
chr16	85569450	85569475	*	1.10003032804995e-05	0.000315171	-32.7975	Cluster2
chr16	85569500	85569525	*	4.44539702247662e-07	1.9122369157874e-05	-36.8072	Cluster2
chr16	85569525	85569550	*	1.71823627723555e-05	0.000462074	-27.0298	Cluster2
chr16	85570500	85570525	*	1.61278479034961e-07	7.82396162459099e-06	-33.8399	Cluster2
chr16	85570550	85570575	*	0.00088671	0.0120082	-36.0354	Cluster2
chr16	85570575	85570600	*	0.000242049	0.00424431	-32.1126	Cluster2
chr16	85571650	85571675	*	2.48235238396326e-13	4.02421845299573e-11	-40.4499	Cluster2
chr16	85571700	85571725	*	3.60974059278298e-17	1.09466308260241e-14	-43.1575	Cluster2
chr16	85571750	85571775	*	6.00072119237705e-11	6.23027147642285e-09	-65.2267	Cluster2
chr16	85571775	85571800	*	3.06281132669144e-08	1.7698728313856e-06	-69.8181	Cluster2
chr16	85576175	85576200	*	3.75299593223253e-10	3.3141975610822e-08	-33.5971	Cluster2
chr16	85576275	85576300	*	2.43050612194609e-09	1.80589848501885e-07	-27.6619	Cluster2
chr16	85576300	85576325	*	4.79035057252191e-16	1.21658888172361e-13	-35.2231	Cluster2
chr16	85576500	85576525	*	0.000934274	0.0125152	-25.6745	Cluster2
chr16	85586575	85586600	*	0.000263817	0.00455417	-27.762	Cluster2
chr16	85597050	85597075	*	2.9351914564176e-12	3.90525353727664e-10	-46.8197	Cluster2
chr16	85597200	85597225	*	1.06952713755531e-05	0.000307704	-27.9894	Cluster2
chr16	85597225	85597250	*	2.88774659942889e-05	0.000720534	-45.6717	Cluster2
chr16	85597425	85597450	*	0.0017489	0.0203537	-26.8354	Cluster2
chr16	85597575	85597600	*	4.66171929956422e-08	2.58275577395916e-06	-31.9404	Cluster2
chr16	85600225	85600250	*	5.28078769424573e-07	2.22866436951479e-05	-27.0392	Cluster2
chr16	85600800	85600825	*	5.66304006602907e-07	2.37145646114092e-05	-47.5934	Cluster2
chr16	85604425	85604450	*	0.000269395	0.00463215	-38.2357	Cluster2
chr16	85604450	85604475	*	0.000140386	0.0027122	-47.4844	Cluster2
chr16	85605075	85605100	*	2.0356252793547e-13	3.34700010843871e-11	-43.8499	Cluster2
chr16	85606275	85606300	*	2.63452978872836e-37	9.47386916570221e-34	-57.1133	Cluster2
chr16	85606300	85606325	*	2.11527760947726e-48	2.22564026016136e-44	-54.2591	Cluster2
chr16	85606350	85606375	*	3.98349027247493e-26	4.09724040925628e-23	-52.1349	Cluster2
chr16	85606475	85606500	*	3.52250016418799e-09	2.52586325443908e-07	-41.8343	Cluster2
chr16	85606500	85606525	*	4.4006706195618e-07	1.89598306636454e-05	-54.849	Cluster2
chr16	85608000	85608025	*	1.71118564330608e-29	2.59405333964725e-26	-58.2836	Cluster2
chr16	85608050	85608075	*	1.53968990268209e-15	3.61193959854044e-13	-57.0604	Cluster2
chr16	85608075	85608100	*	1.8067031928189e-10	1.70371403418424e-08	-40.5869	Cluster2
chr16	85608100	85608125	*	1.14717241914754e-08	7.33341068943222e-07	-39.1852	Cluster2
chr16	85608125	85608150	*	5.49955320057824e-14	9.98180149560869e-12	-41.4798	Cluster2
chr16	85608150	85608175	*	2.72425853317546e-09	2.00384867151938e-07	-41.8028	Cluster2
chr16	85608225	85608250	*	7.3023272444827e-21	3.82184274116315e-18	-47.2259	Cluster2
chr16	85611375	85611400	*	7.7494321572406e-12	9.55773769909694e-10	-43.5138	Cluster2
chr16	85622200	85622225	*	4.77330577503111e-06	0.00015302	-36.5425	Cluster2
chr16	85622750	85622775	*	7.81495502328749e-07	3.15197786316752e-05	-32.5031	Cluster2
chr16	85626125	85626150	*	6.07332322092463e-09	4.12794275826073e-07	-37.123	Cluster2
chr16	85627500	85627525	*	0.00029317	0.0049618	-27.4041	Cluster2
chr16	85627525	85627550	*	4.1277836573793e-09	2.91167918725211e-07	-47.8915	Cluster2
chr16	85627575	85627600	*	4.49170788386138e-43	2.82308809204099e-39	-55.8694	Cluster2
chr16	85627600	85627625	*	5.57503067460621e-48	5.69709978149947e-44	-58.6258	Cluster2
chr16	85627625	85627650	*	4.4553928176018e-50	5.36321686175441e-46	-51.4999	Cluster2
chr16	85627750	85627775	*	0.000405245	0.00645289	-34.5153	Cluster2
chr16	85633875	85633900	*	4.83454372187083e-10	4.18422807188374e-08	-31.8209	Cluster2
chr16	85634025	85634050	*	1.97692469059547e-08	1.19630768239508e-06	-25.1231	Cluster2
chr16	85635725	85635750	*	1.58919725189389e-11	1.8469574525396e-09	-25.1659	Cluster2
chr16	85635800	85635825	*	3.48620849548759e-16	9.0248452055548e-14	-54.3355	Cluster2
chr16	85636275	85636300	*	2.06387617374258e-08	1.24246745193899e-06	-43.7537	Cluster2
chr16	85636300	85636325	*	1.09270205229735e-26	1.19946850050617e-23	-47.1428	Cluster2
chr16	85636425	85636450	*	2.18327871823739e-43	1.40963886642706e-39	-44.8191	Cluster2
chr16	85639275	85639300	*	1.44154213370639e-05	0.000397637	-26.7744	Cluster2
chr16	85641500	85641525	*	9.72675191010007e-09	6.31136944380019e-07	-38.6782	Cluster2
chr16	85648475	85648500	*	6.33783035847033e-14	1.13610248173067e-11	-33.8659	Cluster2
chr16	85648500	85648525	*	1.24497632764922e-21	7.2492708027883e-19	-31.9029	Cluster2
chr16	85648525	85648550	*	9.97285335114647e-12	1.20344830089506e-09	-25.1167	Cluster2
chr16	85648875	85648900	*	4.3867811201023e-19	1.78389276848912e-16	-41.7632	Cluster2
chr16	85658150	85658175	*	0.000257804	0.00447068	-34.0227	Cluster2
chr16	85658200	85658225	*	0.00202908	0.022806	-26.9198	Cluster2
chr16	85658250	85658275	*	1.53479741091868e-05	0.000419634	-33.0623	Cluster2
chr16	85658275	85658300	*	3.88050571324554e-10	3.41596810411126e-08	-41.2609	Cluster2
chr16	85660250	85660275	*	2.10729834387159e-13	3.45724223039644e-11	-37.1136	Cluster2
chr16	85660325	85660350	*	4.46837384946423e-07	1.92085761961116e-05	-36.8368	Cluster2
chr16	85660375	85660400	*	4.0411613604237e-21	2.18757890129323e-18	-49.3239	Cluster2
chr16	85660425	85660450	*	2.02814872385988e-06	7.27121007717292e-05	-38.3475	Cluster2
chr16	85660500	85660525	*	1.21815321651794e-05	0.000344196	-38.799	Cluster2
chr16	85660525	85660550	*	0.000119386	0.00237199	-32.2151	Cluster2
chr16	85660575	85660600	*	1.2113714498957e-07	6.07261127733403e-06	-28.7976	Cluster2
chr16	85665500	85665525	*	0.000277786	0.00474892	-30.0868	Cluster2
chr16	85665700	85665725	*	3.36756499273963e-14	6.34067759870377e-12	-50.6035	Cluster2
chr16	85666250	85666275	*	5.26144190036606e-11	5.51919077302006e-09	-41.9733	Cluster2
chr16	85666300	85666325	*	3.81950540776725e-05	0.000913114	-25.9774	Cluster2
chr16	85666325	85666350	*	6.05598565812566e-14	1.08942932982519e-11	-30.9575	Cluster2
chr16	85666375	85666400	*	3.63284103383832e-13	5.71278378340906e-11	-29.4594	Cluster2
chr16	85666400	85666425	*	1.70486860128534e-07	8.2173567413191e-06	-30.8059	Cluster2
chr16	85666450	85666475	*	8.56296197240276e-09	5.62977592653086e-07	-38.5453	Cluster2
chr16	85666725	85666750	*	5.55226482546786e-07	2.33081825521353e-05	-25.0285	Cluster2
chr16	85666750	85666775	*	4.11681560362067e-09	2.90466370550811e-07	-30.8496	Cluster2
chr16	85666800	85666825	*	1.23157636575934e-10	1.2020711709595e-08	-26.5598	Cluster2
chr16	85668675	85668700	*	3.46144395899701e-10	3.07758897715193e-08	-27.6772	Cluster2
chr16	85671250	85671275	*	1.07202479522952e-07	5.4432226631344e-06	-26.1201	Cluster2
chr16	85674075	85674100	*	6.72918138493571e-09	4.52874289799638e-07	-44.7793	Cluster2
chr16	85675475	85675500	*	6.32202289588928e-05	0.00139636	-33.774	Cluster2
chr16	85675500	85675525	*	2.27312249529488e-12	3.08329139763577e-10	-45.1634	Cluster2
chr16	85675650	85675675	*	3.0361759967031e-11	3.33696274518491e-09	-50.6243	Cluster2
chr16	85677450	85677475	*	5.42172809818212e-05	0.00122699	-25.1133	Cluster2
chr16	85682600	85682625	*	0.000457309	0.00710884	-54.2426	Cluster2
chr16	85684575	85684600	*	0.000855074	0.0116676	-26.3352	Cluster2
chr16	85684600	85684625	*	4.0548723800432e-06	0.000132751	-38.2259	Cluster2
chr16	85684800	85684825	*	2.34154845090704e-15	5.31652393520483e-13	-58.5398	Cluster2
chr16	85684850	85684875	*	9.69986460708773e-06	0.000282835	-27.907	Cluster2
chr16	85685050	85685075	*	4.40369739633653e-07	1.89705695907721e-05	-37.7646	Cluster2
chr16	85685150	85685175	*	9.1299938414053e-08	4.70882059551815e-06	-35.3193	Cluster2
chr16	85685175	85685200	*	3.54962527576557e-12	4.65645731306064e-10	-43.1656	Cluster2
chr16	85685400	85685425	*	3.84787630767203e-11	4.14473207180414e-09	-25.8183	Cluster2
chr16	85686025	85686050	*	4.71818716376235e-09	3.28636207716313e-07	-31.3376	Cluster2
chr16	85686050	85686075	*	5.38915132351448e-06	0.000170076	-28.4314	Cluster2
chr16	85686100	85686125	*	4.45531947023881e-08	2.47981650145324e-06	-27.6168	Cluster2
chr16	85686225	85686250	*	3.87716026729534e-05	0.000924858	-35.2398	Cluster2
chr16	85686250	85686275	*	2.00926491145721e-09	1.5206085590632e-07	-46.0091	Cluster2
chr16	85686275	85686300	*	5.68674097116397e-13	8.60789206242039e-11	-58.769	Cluster2
chr16	85686550	85686575	*	0.000673676	0.00967429	-33.5397	Cluster2
chr16	85686975	85687000	*	0.000450709	0.00702448	-27.3845	Cluster2
chr16	85699300	85699325	*	4.26750171724072e-09	3.00205834454172e-07	-35.0814	Cluster2
chr16	85783550	85783575	*	0.00383914	0.0368293	-26.3974	Cluster2
chr16	85786175	85786200	*	1.65795635967132e-08	1.02094734545009e-06	-30.284	Cluster2
chr16	85786200	85786225	*	1.23962336956326e-17	4.04968818064764e-15	-43.3249	Cluster2
chr16	85786325	85786350	*	8.82593826213247e-07	3.51098429309999e-05	-31.3386	Cluster2
chr16	85789700	85789725	*	0.00544146	0.0475789	-30.3925	Cluster2
chr16	85793425	85793450	*	4.29094004557055e-08	2.39809624788716e-06	-36.5738	Cluster2
chr16	85793475	85793500	*	2.88718330255134e-07	1.30636008484678e-05	-38.7072	Cluster2
chr16	85793575	85793600	*	1.35400224755157e-15	3.21080497913341e-13	-37.2555	Cluster2
chr16	85793600	85793625	*	0.000541712	0.0081415	-26.5505	Cluster2
chr16	85801150	85801175	*	1.52274688093971e-07	7.44078903927758e-06	-36.8177	Cluster2
chr16	85816150	85816175	*	4.22205968014131e-06	0.000137509	-30.4457	Cluster2
chr16	85824250	85824275	*	0.000423286	0.0066812	32.6992	Cluster2
chr16	85867150	85867175	*	9.74074503852022e-12	1.17784074051166e-09	-40.4112	Cluster2
chr16	85867275	85867300	*	0.000175053	0.00325108	-25.7119	Cluster2
chr16	85936725	85936750	*	2.52715341228142e-08	1.48973155593209e-06	-45.192	Cluster2
chr16	85950200	85950225	*	5.55372084402012e-06	0.000174591	-29.0522	Cluster2
chr16	85952125	85952150	*	0.00430081	0.0400269	25.0526	Cluster2
chr16	85965375	85965400	*	0.00028101	0.00479353	-25.5748	Cluster2
chr16	86012075	86012100	*	0.000225915	0.00401074	-28.3045	Cluster2
chr16	86016600	86016625	*	0.00148379	0.0179261	-31.1094	Cluster2
chr16	86029750	86029775	*	0.0024924	0.0266299	-28.714	Cluster2
chr16	86032600	86032625	*	1.20080990207205e-07	6.02562056470032e-06	-37.8425	Cluster2
chr16	86066700	86066725	*	0.001152	0.0147325	33.7808	Cluster2
chr16	86097550	86097575	*	0.0011533	0.0147448	-41.5408	Cluster2
chr16	86103850	86103875	*	4.43106889743131e-18	1.54949417757825e-15	-32.6146	Cluster2
chr16	86103875	86103900	*	8.00099735922442e-05	0.00170207	-27.8924	Cluster2
chr16	86108700	86108725	*	6.81140245582052e-14	1.21547166423787e-11	-37.9881	Cluster2
chr16	86113950	86113975	*	5.87701696256121e-06	0.00018339	-30.856	Cluster2
chr16	86185050	86185075	*	4.42498710348005e-10	3.85702415091537e-08	-38.4505	Cluster2
chr16	86232050	86232075	*	0.000265694	0.00458211	27.0518	Cluster2
chr16	86250650	86250675	*	0.00298621	0.0305056	-29.1475	Cluster2
chr16	86315375	86315400	*	3.48283861279149e-07	1.5442458062681e-05	-36.0901	Cluster2
chr16	86331850	86331875	*	0.000430595	0.00677303	42.8185	Cluster2
chr16	86337450	86337475	*	2.64853170651775e-09	1.95290029824935e-07	-29.5132	Cluster2
chr16	86368275	86368300	*	0.00475057	0.0430671	26.6202	Cluster2
chr16	86439350	86439375	*	0.000543644	0.00816411	26.745	Cluster2
chr16	86439375	86439400	*	0.000167628	0.00313679	37.6574	Cluster2
chr16	86445600	86445625	*	0.00332013	0.0330451	36.6177	Cluster2
chr16	86465625	86465650	*	0.00333305	0.0331456	-26.4452	Cluster2
chr16	86480200	86480225	*	8.44816038591524e-05	0.00177987	-45.2816	Cluster2
chr16	86530000	86530025	*	0.000728894	0.0102955	48.0657	Cluster2
chr16	86530975	86531000	*	8.29900019178934e-14	1.46050860672286e-11	27.5073	Cluster2
chr16	86607700	86607725	*	1.85355709044576e-10	1.74407615644364e-08	-46.9797	Cluster2
chr16	86703900	86703925	*	0.000206787	0.00372936	31.2177	Cluster2
chr16	86714975	86715000	*	0.00528405	0.0465669	-29.0774	Cluster2
chr16	86715050	86715075	*	0.00213856	0.0237268	-27.8929	Cluster2
chr16	86715100	86715125	*	1.14854891453459e-10	1.12800876541308e-08	-32.6371	Cluster2
chr16	86751900	86751925	*	0.00112821	0.0144941	41.4941	Cluster2
chr16	86766825	86766850	*	4.93916342496399e-07	2.1005271256104e-05	45.6688	Cluster2
chr16	86767575	86767600	*	5.83353642436951e-05	0.00130438	33.0502	Cluster2
chr16	86767625	86767650	*	0.0053119	0.0467466	42.319	Cluster2
chr16	86795425	86795450	*	0.00224779	0.0246367	26.4811	Cluster2
chr16	86857650	86857675	*	7.69335968479469e-07	3.10734683913539e-05	-39.2361	Cluster2
chr16	86899550	86899575	*	0.00121745	0.0153835	-26.5486	Cluster2
chr16	86953400	86953425	*	0.00012661	0.00249057	26.909	Cluster2
chr16	86965275	86965300	*	7.14668797474608e-05	0.00154747	27.0684	Cluster2
chr16	86965325	86965350	*	1.15213548627946e-06	4.43108756248713e-05	25.0784	Cluster2
chr16	86989925	86989950	*	4.29355529351561e-06	0.000139578	-25.6973	Cluster2
chr16	86990325	86990350	*	0.00034676	0.0056908	-32.1505	Cluster2
chr16	87086700	87086725	*	1.24009886875581e-06	4.72690148031974e-05	-29.6441	Cluster2
chr16	87110775	87110800	*	0.000332409	0.00549905	-34.5048	Cluster2
chr16	87110800	87110825	*	2.50754964903455e-07	1.15358572539396e-05	-51.1769	Cluster2
chr16	87214625	87214650	*	0.00025656	0.00445249	-26.8099	Cluster2
chr16	87270225	87270250	*	3.66360235800128e-10	3.24191884117277e-08	-30.8296	Cluster2
chr16	87270250	87270275	*	3.22365502175739e-17	9.85789541621088e-15	-52.6068	Cluster2
chr16	87270275	87270300	*	2.91275232963379e-06	9.96357701467399e-05	-37.7291	Cluster2
chr16	87358275	87358300	*	1.62288998521358e-06	5.98724673042141e-05	-35.8264	Cluster2
chr16	87358650	87358675	*	5.52433754522937e-31	9.77205778462998e-28	-60.7553	Cluster2
chr16	87358675	87358700	*	6.81486924336801e-16	1.68613112588459e-13	-42.301	Cluster2
chr16	87358800	87358825	*	2.51284211902763e-33	5.91928506690051e-30	-40.6896	Cluster2
chr16	87358850	87358875	*	1.28341646542782e-15	3.0551527854365e-13	-43.3077	Cluster2
chr16	87358875	87358900	*	2.4541135268595e-16	6.51084936033746e-14	-44.4291	Cluster2
chr16	87413750	87413775	*	1.99752672349957e-08	1.20712906679179e-06	44.4582	Cluster2
chr16	87415150	87415175	*	7.20124891615844e-06	0.000218842	-36.8654	Cluster2
chr16	87415175	87415200	*	7.2028559148367e-05	0.0015575	-28.7981	Cluster2
chr16	87415200	87415225	*	1.25768655447214e-06	4.78508062624321e-05	-26.2664	Cluster2
chr16	87450475	87450500	*	9.39283927404849e-06	0.000275097	-45.8391	Cluster2
chr16	87450500	87450525	*	6.10532014067378e-08	3.2887900238985e-06	-54.1583	Cluster2
chr16	87451450	87451475	*	0.000485147	0.0074521	-31.1675	Cluster2
chr16	87469950	87469975	*	1.17967782135527e-10	1.15602322606194e-08	-43.1212	Cluster2
chr16	87470050	87470075	*	3.10182838931213e-10	2.78240960415067e-08	-32.0234	Cluster2
chr16	87470225	87470250	*	0.00011111	0.00223289	-33.5299	Cluster2
chr16	87524050	87524075	*	4.14862059938517e-10	3.63419420356933e-08	-30.9225	Cluster2
chr16	87524150	87524175	*	1.96200587075267e-06	7.06438988345393e-05	-26.9625	Cluster2
chr16	87524175	87524200	*	2.07744757425804e-18	7.61517224552574e-16	-30.3624	Cluster2
chr16	87524200	87524225	*	2.53130155502592e-08	1.49192918021296e-06	-57.5253	Cluster2
chr16	87524225	87524250	*	1.6035824807229e-06	5.92432553320234e-05	-53.481	Cluster2
chr16	87524300	87524325	*	3.82811231478387e-17	1.15668681468837e-14	-55.1004	Cluster2
chr16	87524350	87524375	*	1.12494900627841e-13	1.93405584813976e-11	-52.5662	Cluster2
chr16	87524600	87524625	*	1.83033264997236e-07	8.74228641737613e-06	-27.4871	Cluster2
chr16	87524625	87524650	*	3.82532793122625e-11	4.12176468664926e-09	-43.0077	Cluster2
chr16	87524750	87524775	*	1.08925261249795e-05	0.00031248	-32.5296	Cluster2
chr16	87525375	87525400	*	4.66494511196523e-07	1.99591894638824e-05	-26.6764	Cluster2
chr16	87525400	87525425	*	0.000259197	0.00448968	-28.1516	Cluster2
chr16	87527350	87527375	*	3.30079236329376e-19	1.36568355622818e-16	-31.7461	Cluster2
chr16	87541025	87541050	*	4.0848629710447e-09	2.88441157997409e-07	-30.0151	Cluster2
chr16	87551225	87551250	*	1.41099137358671e-06	5.29209318689437e-05	-32.3863	Cluster2
chr16	87574825	87574850	*	8.31000762831927e-07	3.32558339030024e-05	-39.45	Cluster2
chr16	87584000	87584025	*	2.29394583719766e-08	1.36553776653542e-06	-34.6109	Cluster2
chr16	87593850	87593875	*	0.00107188	0.013938	39.9386	Cluster2
chr16	87619200	87619225	*	2.66425032449924e-05	0.000672387	-30.0874	Cluster2
chr16	87620625	87620650	*	7.71189893112901e-06	0.000232067	-29.2795	Cluster2
chr16	87639400	87639425	*	0.000152399	0.00290144	-27.6422	Cluster2
chr16	87648750	87648775	*	7.00351075555091e-05	0.00152187	29.179	Cluster2
chr16	87649525	87649550	*	1.35976207402256e-09	1.06982033987717e-07	-29.3222	Cluster2
chr16	87655200	87655225	*	0.000360386	0.00586938	-32.0604	Cluster2
chr16	87668950	87668975	*	0.000136243	0.00264521	-27.2035	Cluster2
chr16	87688600	87688625	*	0.0032981	0.0328832	25.0691	Cluster2
chr16	87700650	87700675	*	8.78549268599134e-06	0.000259832	-27.2944	Cluster2
chr16	87700700	87700725	*	4.39222922336696e-08	2.44873071547737e-06	-44.1757	Cluster2
chr16	87703925	87703950	*	0.000234374	0.00413393	-30.7489	Cluster2
chr16	87709150	87709175	*	7.79172776629779e-07	3.14314518622095e-05	-25.3112	Cluster2
chr16	87709225	87709250	*	9.35179183058551e-10	7.62024577149938e-08	-38.7505	Cluster2
chr16	87720975	87721000	*	1.05760497013931e-05	0.00030478	-29.7653	Cluster2
chr16	87726550	87726575	*	1.52321043887297e-16	4.17929576924961e-14	-35.4497	Cluster2
chr16	87736975	87737000	*	0.000101386	0.00206893	-26.8294	Cluster2
chr16	87737075	87737100	*	4.91216207801948e-06	0.000156923	-29.1079	Cluster2
chr16	87737100	87737125	*	1.32827463250166e-07	6.58819672329595e-06	-44.0535	Cluster2
chr16	87737300	87737325	*	3.9399118439755e-07	1.72058927630122e-05	-29.4233	Cluster2
chr16	87737625	87737650	*	5.29395141758382e-05	0.0012029	-30.3335	Cluster2
chr16	87757025	87757050	*	2.39488764327179e-10	2.19952297269544e-08	-40.1225	Cluster2
chr16	87757050	87757075	*	5.79070485092367e-07	2.41796890151141e-05	-27.9963	Cluster2
chr16	87757075	87757100	*	6.37068298360854e-18	2.17370672203267e-15	-35.143	Cluster2
chr16	87757100	87757125	*	9.03805437566247e-16	2.1990354174536e-13	-32.0457	Cluster2
chr16	87778900	87778925	*	3.72535114050964e-06	0.000123414	28.4693	Cluster2
chr16	87788325	87788350	*	3.79285706425205e-11	4.08856866059107e-09	-30.23	Cluster2
chr16	87788350	87788375	*	1.10314613671983e-10	1.08657331857127e-08	-51.5073	Cluster2
chr16	87788400	87788425	*	1.75483979651645e-09	1.34533455654407e-07	-41.6845	Cluster2
chr16	87798825	87798850	*	1.41900616659972e-09	1.11193579977607e-07	-31.2883	Cluster2
chr16	87811250	87811275	*	6.39904750018079e-05	0.00141064	-39.4835	Cluster2
chr16	87811425	87811450	*	2.76644228402082e-08	1.61563664406838e-06	-27.4014	Cluster2
chr16	87811900	87811925	*	0.0024528	0.0263074	-26.3417	Cluster2
chr16	87812150	87812175	*	0.000397121	0.00634942	-28.8417	Cluster2
chr16	87812225	87812250	*	1.42803362495622e-07	7.0258354129219e-06	-34.121	Cluster2
chr16	87812250	87812275	*	5.63573101941271e-09	3.85866653357731e-07	-25.1378	Cluster2
chr16	87812275	87812300	*	9.67031919186593e-08	4.9567190535862e-06	-25.0878	Cluster2
chr16	87812300	87812325	*	1.53490455212995e-09	1.19262192850758e-07	-32.3531	Cluster2
chr16	87812500	87812525	*	1.75789299292291e-12	2.43014377946711e-10	-45.9346	Cluster2
chr16	87812525	87812550	*	1.67815387780379e-10	1.59434720314241e-08	-42.8427	Cluster2
chr16	87812550	87812575	*	8.59217573606227e-17	2.45763736239501e-14	-52.7024	Cluster2
chr16	87813950	87813975	*	0.00238165	0.0257304	-42.8796	Cluster2
chr16	87840150	87840175	*	1.00759568619441e-06	3.94189759424798e-05	-32.9736	Cluster2
chr16	87846000	87846025	*	0.00259946	0.0274824	-26.1266	Cluster2
chr16	87855450	87855475	*	0.000772561	0.0107754	-26.6034	Cluster2
chr16	87855475	87855500	*	3.02982284807327e-14	5.75125807457297e-12	-31.627	Cluster2
chr16	87880075	87880100	*	0.00180813	0.0208787	-31.9694	Cluster2
chr16	87880100	87880125	*	5.03938276322925e-06	0.000160463	-44.3468	Cluster2
chr16	87887750	87887775	*	3.17192807660435e-05	0.000780974	-34.1144	Cluster2
chr16	87887825	87887850	*	2.22531526830465e-05	0.000576957	-34.7267	Cluster2
chr16	87888300	87888325	*	3.00387233008629e-07	1.35389668195657e-05	-46.2433	Cluster2
chr16	87888325	87888350	*	1.09853012226879e-05	0.000314816	-39.2798	Cluster2
chr16	87888550	87888575	*	0.00132044	0.0163806	-28.3966	Cluster2
chr16	87889650	87889675	*	4.58033787691096e-09	3.19944540555201e-07	-39.0778	Cluster2
chr16	87890050	87890075	*	2.6556758052672e-05	0.000670521	-30.5565	Cluster2
chr16	87890075	87890100	*	0.000614419	0.00899307	-33.6968	Cluster2
chr16	87890425	87890450	*	7.95000554323228e-09	5.26578042611384e-07	-46.336	Cluster2
chr16	87890475	87890500	*	2.52004811135781e-05	0.000641281	-27.7267	Cluster2
chr16	87891425	87891450	*	7.38516363478549e-07	2.99581474399604e-05	-38.3466	Cluster2
chr16	87892000	87892025	*	0.00413845	0.0389223	-28.7926	Cluster2
chr16	87892150	87892175	*	8.91973962884448e-07	3.54442744914052e-05	-35.5091	Cluster2
chr16	87892175	87892200	*	6.30320318476848e-05	0.00139307	-33.0429	Cluster2
chr16	87892250	87892275	*	4.93498491835919e-07	2.09912717928656e-05	-28.6255	Cluster2
chr16	87892300	87892325	*	1.11269248008988e-07	5.62584809833256e-06	-32.2589	Cluster2
chr16	87895425	87895450	*	5.57004257068354e-06	0.000175025	-33.3752	Cluster2
chr16	87895450	87895475	*	0.000246006	0.00430063	-28.4703	Cluster2
chr16	87899500	87899525	*	5.33279838885178e-08	2.91628505509803e-06	-43.1228	Cluster2
chr16	87904125	87904150	*	6.23778363759051e-07	2.58319714322474e-05	28.113	Cluster2
chr16	87905075	87905100	*	1.40035825738063e-06	5.25748766010059e-05	-44.9216	Cluster2
chr16	87930825	87930850	*	1.51912520777057e-07	7.4253909652429e-06	-26.3229	Cluster2
chr16	87931250	87931275	*	2.31927218868083e-08	1.37891900352804e-06	-69.5582	Cluster2
chr16	87931275	87931300	*	1.97848248326227e-08	1.19699538551522e-06	-68.2123	Cluster2
chr16	87946475	87946500	*	5.6137639966488e-20	2.57807528696406e-17	-64.4475	Cluster2
chr16	87946525	87946550	*	6.54869488590495e-13	9.79466717938338e-11	-44.6417	Cluster2
chr16	87947325	87947350	*	0.00188003	0.021505	-28.6077	Cluster2
chr16	87952650	87952675	*	0.000219375	0.00391527	-32.3838	Cluster2
chr16	87973875	87973900	*	0.000411975	0.00653836	28.9203	Cluster2
chr16	87988275	87988300	*	2.19765373896034e-05	0.000570814	-29.2375	Cluster2
chr16	87988300	87988325	*	1.77977201998534e-16	4.84022682214794e-14	-41.1183	Cluster2
chr16	88057875	88057900	*	9.99704640176355e-06	0.000290439	-49.7073	Cluster2
chr16	88058750	88058775	*	2.04372113125941e-35	6.11152215806412e-32	-54.0161	Cluster2
chr16	88058825	88058850	*	7.85576887215439e-05	0.00167552	-33.0609	Cluster2
chr16	88122725	88122750	*	5.68730190687778e-09	3.89116260493037e-07	-30.9975	Cluster2
chr16	88122750	88122775	*	5.51817918126969e-10	4.71670167610231e-08	-40.1282	Cluster2
chr16	88122775	88122800	*	2.82880625889764e-07	1.2828001499384e-05	-27.1681	Cluster2
chr16	88125300	88125325	*	0.000789092	0.0109576	25.1492	Cluster2
chr16	88134575	88134600	*	9.96284547342254e-12	1.20244493245313e-09	34.4679	Cluster2
chr16	88134750	88134775	*	4.33999045251967e-06	0.000140884	34.3378	Cluster2
chr16	88134775	88134800	*	0.000125558	0.0024735	27.4187	Cluster2
chr16	88144550	88144575	*	0.000925427	0.0124237	-25.8563	Cluster2
chr16	88148725	88148750	*	0.000432436	0.00679613	-33.1504	Cluster2
chr16	88164000	88164025	*	1.14369149468705e-09	9.14254841721989e-08	-31.0515	Cluster2
chr16	88169150	88169175	*	7.69586068029053e-08	4.03986469027254e-06	-39.1356	Cluster2
chr16	88184100	88184125	*	0.000216849	0.00387783	-25.1478	Cluster2
chr16	88184200	88184225	*	5.51003453190949e-08	3.00228083176679e-06	-41.5535	Cluster2
chr16	88184225	88184250	*	1.02788319411828e-06	4.01088199779517e-05	-30.3184	Cluster2
chr16	88204475	88204500	*	0.00138317	0.0169789	-28.6427	Cluster2
chr16	88211900	88211925	*	1.21764099051457e-11	1.44427115782807e-09	-31.0634	Cluster2
chr16	88211950	88211975	*	7.75485802372886e-10	6.42552164553188e-08	-29.5379	Cluster2
chr16	88220975	88221000	*	8.11883090261991e-06	0.000242606	-30.2599	Cluster2
chr16	88227650	88227675	*	3.08738734398219e-06	0.000104882	-34.7705	Cluster2
chr16	88227675	88227700	*	1.6848811957316e-09	1.2975138093028e-07	-47.7846	Cluster2
chr16	88228250	88228275	*	0.000351997	0.00575912	-31.1358	Cluster2
chr16	88228350	88228375	*	0.000334106	0.00552179	-28.3575	Cluster2
chr16	88228425	88228450	*	1.65180797558809e-06	6.08035104645089e-05	-32.6785	Cluster2
chr16	88260850	88260875	*	1.06996497759219e-09	8.60354204894512e-08	-30.676	Cluster2
chr16	88260900	88260925	*	1.10440022846966e-06	4.27143913991805e-05	-27.7405	Cluster2
chr16	88298325	88298350	*	0.00140805	0.0172137	-26.1331	Cluster2
chr16	88308825	88308850	*	0.00111524	0.0143684	-35.9235	Cluster2
chr16	88308850	88308875	*	1.34860571192424e-05	0.00037572	-39.6533	Cluster2
chr16	88308900	88308925	*	3.59308554856601e-06	0.000119621	-33.3583	Cluster2
chr16	88309125	88309150	*	4.85761996843528e-06	0.00015539	-29.9626	Cluster2
chr16	88309150	88309175	*	9.42765902324972e-10	7.67722114584058e-08	-44.3172	Cluster2
chr16	88349625	88349650	*	3.15290481040645e-19	1.31026809373016e-16	-33.8767	Cluster2
chr16	88349650	88349675	*	5.34531489968142e-32	1.07089878272623e-28	-47.6014	Cluster2
chr16	88349675	88349700	*	2.77138566905761e-13	4.45717074595545e-11	-48.743	Cluster2
chr16	88349700	88349725	*	9.89350152096179e-20	4.41088381447814e-17	-38.2061	Cluster2
chr16	88349775	88349800	*	2.17358930223832e-12	2.96044949701752e-10	-40.3137	Cluster2
chr16	88374250	88374275	*	0.000234997	0.00414321	-28.4372	Cluster2
chr16	88374275	88374300	*	8.78390735401976e-08	4.54965338477503e-06	-35.5398	Cluster2
chr16	88382750	88382775	*	0.000171851	0.00320157	-30.8581	Cluster2
chr16	88389125	88389150	*	0.00414494	0.0389648	-26.5161	Cluster2
chr16	88442150	88442175	*	7.83761365197763e-05	0.0016723	-32.0726	Cluster2
chr16	88454575	88454600	*	0.000506898	0.00772102	-34.587	Cluster2
chr16	88459350	88459375	*	2.25648881322152e-09	1.68961290849147e-07	-38.295	Cluster2
chr16	88459375	88459400	*	3.73647216968977e-06	0.00012373	-27.4296	Cluster2
chr16	88459400	88459425	*	1.17854425093127e-13	2.02008628342169e-11	-30.5503	Cluster2
chr16	88463125	88463150	*	3.11085562440116e-06	0.000105588	-29.9734	Cluster2
chr16	88469350	88469375	*	2.63053802261862e-05	0.000665001	-51.7714	Cluster2
chr16	88482400	88482425	*	2.52613256482067e-06	8.79613440960715e-05	-39.5468	Cluster2
chr16	88482600	88482625	*	0.0020992	0.0233947	-25.3477	Cluster2
chr16	88482625	88482650	*	1.32932682040235e-05	0.00037112	-31.1917	Cluster2
chr16	88491025	88491050	*	7.03765744576176e-09	4.71779458868781e-07	-42.6798	Cluster2
chr16	88491050	88491075	*	3.62611115938176e-11	3.92161961677816e-09	-34.8444	Cluster2
chr16	88491100	88491125	*	1.82416042663202e-14	3.5962544283179e-12	-46.7689	Cluster2
chr16	88491125	88491150	*	1.08236735010474e-26	1.18904289787009e-23	-72.6312	Cluster2
chr16	88491350	88491375	*	4.17792962489478e-15	9.10195930481198e-13	-29.4934	Cluster2
chr16	88492400	88492425	*	1.02134439382025e-18	3.93371291766831e-16	-43.243	Cluster2
chr16	88495800	88495825	*	3.08644253926375e-09	2.24181376981954e-07	-33.7424	Cluster2
chr16	88496525	88496550	*	2.97088871944937e-12	3.94868000206893e-10	-30.6765	Cluster2
chr16	88496550	88496575	*	7.61309431230227e-20	3.43625853812999e-17	-37.6511	Cluster2
chr16	88497600	88497625	*	2.02352389963158e-19	8.60821853960224e-17	-34.9962	Cluster2
chr16	88497625	88497650	*	1.60978995258711e-50	1.98834955765485e-46	-47.896	Cluster2
chr16	88497650	88497675	*	3.34103582947092e-12	4.40111678422937e-10	-39.6805	Cluster2
chr16	88497675	88497700	*	3.5691218349952e-08	2.03073191672013e-06	-39.7266	Cluster2
chr16	88503625	88503650	*	2.06952766528274e-08	1.2455001818642e-06	-32.5628	Cluster2
chr16	88504050	88504075	*	2.65797031175477e-11	2.95351174198341e-09	-26.803	Cluster2
chr16	88504375	88504400	*	0.000544429	0.00817385	-25.0783	Cluster2
chr16	88507550	88507575	*	6.68810537766655e-13	9.9800598404515e-11	-29.8017	Cluster2
chr16	88509825	88509850	*	6.91471195257507e-19	2.72982180999332e-16	-55.9863	Cluster2
chr16	88509850	88509875	*	6.02293022990448e-19	2.40111728911433e-16	-52.2646	Cluster2
chr16	88511700	88511725	*	5.13787029188842e-10	4.42070129173788e-08	-48.1772	Cluster2
chr16	88512825	88512850	*	0.000199616	0.00362103	-25.9845	Cluster2
chr16	88513250	88513275	*	2.86136323428542e-10	2.58680020728883e-08	-42.3017	Cluster2
chr16	88513275	88513300	*	6.77463188464895e-19	2.6774970064194e-16	-46.7091	Cluster2
chr16	88513300	88513325	*	2.68703628039828e-23	1.89983095019787e-20	-47.8688	Cluster2
chr16	88513325	88513350	*	4.94245256918245e-13	7.57164863579235e-11	-41.2866	Cluster2
chr16	88514575	88514600	*	2.90044715766751e-13	4.63900085395952e-11	-40.0049	Cluster2
chr16	88514675	88514700	*	0.000125779	0.00247709	-28.477	Cluster2
chr16	88516125	88516150	*	1.82157892494631e-05	0.000485858	-32.0807	Cluster2
chr16	88527950	88527975	*	1.24354430077028e-09	9.85809715852568e-08	-42.8118	Cluster2
chr16	88528000	88528025	*	3.6006228360733e-14	6.74996792682826e-12	-45.8154	Cluster2
chr16	88528150	88528175	*	5.65739113246986e-09	3.87293670694965e-07	-40.6303	Cluster2
chr16	88528200	88528225	*	0.000243347	0.0042628	-27.878	Cluster2
chr16	88528650	88528675	*	1.95430669588712e-08	1.18393211565335e-06	-33.6546	Cluster2
chr16	88529050	88529075	*	1.00570530108772e-07	5.13456620426472e-06	-29.2032	Cluster2
chr16	88529200	88529225	*	9.18698197530703e-12	1.11620141494271e-09	-38.3581	Cluster2
chr16	88529275	88529300	*	1.12310007631027e-08	7.19312226933798e-07	-34.0343	Cluster2
chr16	88529625	88529650	*	0.00119849	0.0151944	-32.3128	Cluster2
chr16	88529650	88529675	*	1.50829651136326e-12	2.11202400938315e-10	-47.3777	Cluster2
chr16	88529800	88529825	*	8.34619710648282e-18	2.79406799126725e-15	-50.521	Cluster2
chr16	88529825	88529850	*	1.44424724859656e-15	3.40265274599479e-13	-36.3775	Cluster2
chr16	88529875	88529900	*	1.01483815768799e-06	3.96640794242505e-05	-32.9662	Cluster2
chr16	88529900	88529925	*	3.04692284571518e-07	1.37099463138414e-05	-36.3023	Cluster2
chr16	88530025	88530050	*	6.10331381081569e-09	4.1468289260815e-07	-33.6698	Cluster2
chr16	88531975	88532000	*	4.56234964503077e-19	1.85157746229694e-16	-61.2941	Cluster2
chr16	88532075	88532100	*	5.21971536877326e-27	6.00345457477202e-24	-60.844	Cluster2
chr16	88532175	88532200	*	1.35309582479582e-31	2.59027583274104e-28	-58.528	Cluster2
chr16	88532200	88532225	*	9.57113394828992e-26	9.29902438429494e-23	-49.8537	Cluster2
chr16	88532225	88532250	*	6.18018027949711e-34	1.56201857211877e-30	-55.306	Cluster2
chr16	88532250	88532275	*	6.21841867372796e-11	6.43982176204197e-09	-30.5439	Cluster2
chr16	88532375	88532400	*	3.22463579588563e-36	1.03863617839655e-32	-59.9356	Cluster2
chr16	88532400	88532425	*	2.96600855658312e-13	4.73426493321738e-11	-49.602	Cluster2
chr16	88532425	88532450	*	6.40205749051417e-19	2.54369413469608e-16	-58.7882	Cluster2
chr16	88532450	88532475	*	1.45188839303277e-07	7.1301102529301e-06	-46.415	Cluster2
chr16	88532625	88532650	*	4.48821926295986e-10	3.90662646533635e-08	-50.1555	Cluster2
chr16	88532650	88532675	*	8.00798459808515e-09	5.30017704520558e-07	-60.7391	Cluster2
chr16	88532675	88532700	*	5.3014001332429e-05	0.00120423	-38.3749	Cluster2
chr16	88533375	88533400	*	2.55466762508584e-05	0.000648789	-25.7491	Cluster2
chr16	88537400	88537425	*	1.27972257601234e-05	0.000359199	-33.9367	Cluster2
chr16	88537450	88537475	*	6.84089549192914e-10	5.73344783341891e-08	-41.7211	Cluster2
chr16	88538475	88538500	*	4.33444446128089e-09	3.04505495739627e-07	-27.9241	Cluster2
chr16	88539175	88539200	*	1.11341768759519e-06	4.30186446817341e-05	-29.3135	Cluster2
chr16	88544575	88544600	*	5.35267275935446e-18	1.84721179080021e-15	-27.1246	Cluster2
chr16	88544775	88544800	*	2.42866433554477e-08	1.43626288582353e-06	-31.9437	Cluster2
chr16	88544850	88544875	*	1.99448378384761e-16	5.38497352881501e-14	-30.1638	Cluster2
chr16	88544900	88544925	*	2.25428695886106e-08	1.34438999765295e-06	-32.5496	Cluster2
chr16	88544925	88544950	*	1.2022618736457e-11	1.42739455407216e-09	-31.8887	Cluster2
chr16	88544950	88544975	*	7.41572860608301e-07	3.00675376433121e-05	-30.4084	Cluster2
chr16	88545000	88545025	*	1.48603242334361e-47	1.46584198975839e-43	-51.4447	Cluster2
chr16	88545025	88545050	*	3.27164310651297e-06	0.0001103	-43.748	Cluster2
chr16	88545275	88545300	*	3.0600494194642e-13	4.87341775662813e-11	-52.0728	Cluster2
chr16	88545300	88545325	*	1.12444363035721e-06	4.33903582745569e-05	-51.3306	Cluster2
chr16	88545325	88545350	*	2.2191351011795e-11	2.50746731957991e-09	-38.1278	Cluster2
chr16	88545350	88545375	*	4.20734647723668e-07	1.82292038597904e-05	-40.1185	Cluster2
chr16	88545375	88545400	*	4.30777913925775e-16	1.0999317385712e-13	-40.0259	Cluster2
chr16	88545400	88545425	*	0.000650608	0.0094101	-31.1159	Cluster2
chr16	88561175	88561200	*	6.10788939596587e-11	6.3332067115547e-09	27.8182	Cluster2
chr16	88565450	88565475	*	5.57302455809866e-11	5.81896437678835e-09	-25.6975	Cluster2
chr16	88569250	88569275	*	9.51611368878029e-07	3.7507688960327e-05	-30.8626	Cluster2
chr16	88569275	88569300	*	5.1026004305825e-09	3.52782294602796e-07	-29.9968	Cluster2
chr16	88570150	88570175	*	0.000116885	0.00233002	-38.5573	Cluster2
chr16	88571575	88571600	*	7.28710362571128e-05	0.00157272	-26.2772	Cluster2
chr16	88571800	88571825	*	6.53173894889885e-06	0.000200982	-50.4165	Cluster2
chr16	88571825	88571850	*	1.67599508204801e-16	4.57200321561142e-14	-49.2933	Cluster2
chr16	88571950	88571975	*	1.59919562642444e-12	2.2296362776013e-10	-32.1048	Cluster2
chr16	88572000	88572025	*	1.1438301124386e-18	4.38406995618381e-16	-55.4197	Cluster2
chr16	88572075	88572100	*	8.65156621699201e-26	8.46932285281396e-23	-54.8096	Cluster2
chr16	88572225	88572250	*	2.25942785833422e-07	1.05294304788483e-05	-38.6774	Cluster2
chr16	88572250	88572275	*	3.07148513886994e-14	5.82644897600258e-12	-38.8325	Cluster2
chr16	88590325	88590350	*	3.93298391194102e-07	1.71814485712992e-05	-29.457	Cluster2
chr16	88590450	88590475	*	0.00040175	0.0064096	-27.9265	Cluster2
chr16	88590775	88590800	*	4.41268675991869e-11	4.69191909411266e-09	-36.5758	Cluster2
chr16	88590900	88590925	*	4.28600964000123e-10	3.74576884451803e-08	-40.1806	Cluster2
chr16	88590950	88590975	*	1.95293692762622e-15	4.49452359817361e-13	-35.5856	Cluster2
chr16	88591800	88591825	*	4.58185356684636e-11	4.85579733733e-09	-29.824	Cluster2
chr16	88592575	88592600	*	8.93472964278144e-09	5.84578659610514e-07	-61.0714	Cluster2
chr16	88592600	88592625	*	0.000564694	0.00841422	-43.373	Cluster2
chr16	88592625	88592650	*	7.15672971838091e-05	0.00154916	-50.5641	Cluster2
chr16	88594325	88594350	*	1.84436484562046e-05	0.000491216	-28.6197	Cluster2
chr16	88594525	88594550	*	2.53038195324524e-09	1.87229415521066e-07	-31.6075	Cluster2
chr16	88598725	88598750	*	0.000138328	0.00267914	-26.2508	Cluster2
chr16	88614875	88614900	*	1.77367151183063e-05	0.000474943	-25.7433	Cluster2
chr16	88615050	88615075	*	1.792270916741e-06	6.53122024582725e-05	-36.256	Cluster2
chr16	88620675	88620700	*	0.000352466	0.00576518	-31.498	Cluster2
chr16	88665975	88666000	*	2.66466309225296e-05	0.000672479	-30.054	Cluster2
chr16	88666000	88666025	*	3.49633818116442e-08	1.99381744679213e-06	-36.8319	Cluster2
chr16	88666100	88666125	*	2.83822407809587e-19	1.18469374621513e-16	-59.1222	Cluster2
chr16	88666125	88666150	*	2.17215560399349e-12	2.95906207358588e-10	-54.7852	Cluster2
chr16	88666150	88666175	*	7.51520446125883e-15	1.57260746153921e-12	-56.5124	Cluster2
chr16	88666375	88666400	*	0.00084867	0.0116015	-44.069	Cluster2
chr16	88666400	88666425	*	0.000121542	0.00240789	-50.6495	Cluster2
chr16	88698175	88698200	*	0.00120677	0.015276	-44.6507	Cluster2
chr16	88700475	88700500	*	2.27585703019495e-10	2.10161681230332e-08	-26.0333	Cluster2
chr16	88703875	88703900	*	0.000375896	0.00607325	-32.6364	Cluster2
chr16	88705700	88705725	*	2.41789596460377e-06	8.47053730203216e-05	33.3654	Cluster2
chr16	88714725	88714750	*	3.59096418992186e-05	0.000867294	-25.117	Cluster2
chr16	88715975	88716000	*	0.000155238	0.00294566	-29.9248	Cluster2
chr16	88716100	88716125	*	0.00188558	0.0215524	-27.5069	Cluster2
chr16	88718325	88718350	*	0.000155279	0.00294634	-26.8918	Cluster2
chr16	88718450	88718475	*	9.63900902568954e-10	7.82734151921182e-08	-27.56	Cluster2
chr16	88720425	88720450	*	3.3304273370878e-10	2.97226410816557e-08	-25.563	Cluster2
chr16	88723775	88723800	*	3.64388285080697e-06	0.000121069	-32.5387	Cluster2
chr16	88747725	88747750	*	8.00633037501927e-06	0.000239718	-44.4001	Cluster2
chr16	88747750	88747775	*	3.3973575211798e-05	0.000827797	-25.3473	Cluster2
chr16	88747800	88747825	*	0.000119207	0.00236914	-34.3418	Cluster2
chr16	88747825	88747850	*	1.19742321871871e-08	7.61761845969507e-07	-43.2954	Cluster2
chr16	88747875	88747900	*	6.7140477678819e-16	1.6629238781467e-13	-49.2755	Cluster2
chr16	88747900	88747925	*	3.11242920592436e-08	1.79620663028366e-06	-41.6382	Cluster2
chr16	88747925	88747950	*	7.306967464362e-10	6.08457751802148e-08	-48.347	Cluster2
chr16	88748000	88748025	*	7.62806658350015e-10	6.33043512358847e-08	-41.8766	Cluster2
chr16	88748025	88748050	*	1.96213958595666e-10	1.83784486830092e-08	-35.1283	Cluster2
chr16	88748050	88748075	*	7.95632627735663e-10	6.57595968566104e-08	-48.8124	Cluster2
chr16	88748550	88748575	*	4.08238053374439e-17	1.22907083371115e-14	-38.3689	Cluster2
chr16	88748575	88748600	*	2.12163628587349e-09	1.59790373156135e-07	-35.3089	Cluster2
chr16	88753575	88753600	*	0.000317992	0.00530311	-29.1141	Cluster2
chr16	88753625	88753650	*	9.79070978429061e-07	3.84544915040753e-05	-37.0138	Cluster2
chr16	88754800	88754825	*	0.000237287	0.00417592	-26.3421	Cluster2
chr16	88755050	88755075	*	3.22232844803624e-09	2.33169032556615e-07	-31.2772	Cluster2
chr16	88755075	88755100	*	1.62165364816699e-07	7.86003398284179e-06	-28.2434	Cluster2
chr16	88755200	88755225	*	1.76118095656808e-08	1.07899205177605e-06	-38.7458	Cluster2
chr16	88755250	88755275	*	7.20992416542014e-12	8.94977596076952e-10	-28.5802	Cluster2
chr16	88755300	88755325	*	1.25034325160884e-07	6.24637328667041e-06	-30.6648	Cluster2
chr16	88758050	88758075	*	6.88955931404562e-06	0.000210564	-35.152	Cluster2
chr16	88758925	88758950	*	4.86816535153354e-05	0.00112124	-25.1606	Cluster2
chr16	88760050	88760075	*	3.05473305421024e-05	0.000756512	-33.1829	Cluster2
chr16	88766250	88766275	*	0.00265518	0.0279226	-27.9715	Cluster2
chr16	88766700	88766725	*	1.91413135667841e-11	2.19019262702437e-09	-34.7095	Cluster2
chr16	88766725	88766750	*	0.000322755	0.00536722	-30.3361	Cluster2
chr16	88766750	88766775	*	1.5596584536768e-07	7.59997754939417e-06	-39.9816	Cluster2
chr16	88766775	88766800	*	3.6775756423492e-05	0.000884806	-33.1227	Cluster2
chr16	88768175	88768200	*	4.46455389953742e-06	0.000144459	-26.7969	Cluster2
chr16	88768475	88768500	*	1.04906233808694e-12	1.51082313920767e-10	-53.5156	Cluster2
chr16	88768500	88768525	*	4.11065383209083e-14	7.6315730963089e-12	-46.6386	Cluster2
chr16	88769250	88769275	*	1.76603426802181e-25	1.65252759255439e-22	-36.6301	Cluster2
chr16	88769275	88769300	*	2.75027733638722e-24	2.20586684828412e-21	-41.146	Cluster2
chr16	88769375	88769400	*	1.12359957167898e-25	1.08056882708045e-22	-49.0034	Cluster2
chr16	88769400	88769425	*	9.64906508246632e-24	7.24411720952064e-21	-52.0311	Cluster2
chr16	88769425	88769450	*	7.86532045959502e-17	2.26570198073917e-14	-40.751	Cluster2
chr16	88769450	88769475	*	3.90448153576771e-07	1.70738256141477e-05	-40.1578	Cluster2
chr16	88769500	88769525	*	2.44737112442503e-16	6.49781608060312e-14	-52.953	Cluster2
chr16	88771175	88771200	*	8.15339780862065e-11	8.25766247150665e-09	-33.1613	Cluster2
chr16	88771250	88771275	*	0.000296094	0.00500205	-25.1997	Cluster2
chr16	88777425	88777450	*	0.000195343	0.00355684	-26.3662	Cluster2
chr16	88778800	88778825	*	1.68406834035364e-09	1.29695815063448e-07	-26.7463	Cluster2
chr16	88778825	88778850	*	3.03910589520352e-06	0.000103432	-31.2352	Cluster2
chr16	88778900	88778925	*	1.42812837756688e-11	1.67221460060112e-09	-46.9294	Cluster2
chr16	88778925	88778950	*	1.24245031095839e-18	4.72635218919704e-16	-42.6048	Cluster2
chr16	88778950	88778975	*	2.03241925772533e-20	9.99972098492234e-18	-36.7903	Cluster2
chr16	88778975	88779000	*	7.24160535358478e-05	0.00156444	-52.3686	Cluster2
chr16	88779000	88779025	*	1.26818107030369e-14	2.56934642504181e-12	-34.7441	Cluster2
chr16	88779025	88779050	*	4.39969188572049e-23	3.03225441227238e-20	-40.8075	Cluster2
chr16	88779100	88779125	*	3.62211226978197e-12	4.74060171558809e-10	-31.0258	Cluster2
chr16	88779125	88779150	*	4.9805940631159e-14	9.12146741624812e-12	-41.3058	Cluster2
chr16	88779150	88779175	*	5.78870376979413e-10	4.92511377013927e-08	-51.8439	Cluster2
chr16	88781050	88781075	*	0.000715132	0.0101419	-47.6533	Cluster2
chr16	88784775	88784800	*	6.6953275765962e-07	2.74966826445266e-05	-27.4813	Cluster2
chr16	88784800	88784825	*	5.9986156437618e-12	7.54105992738011e-10	-39.1333	Cluster2
chr16	88804100	88804125	*	0.0035921	0.0350395	-45.0316	Cluster2
chr16	88804650	88804675	*	1.32278204833313e-07	6.56485069991987e-06	-34.4011	Cluster2
chr16	88813025	88813050	*	4.18833392320278e-10	3.66739988669988e-08	-62.4237	Cluster2
chr16	88813050	88813075	*	0.000127683	0.00250855	-42.7288	Cluster2
chr16	88813075	88813100	*	2.0466320146678e-15	4.68963985441952e-13	-50.2812	Cluster2
chr16	88813125	88813150	*	1.0463162418978e-11	1.25653044560374e-09	-32.1428	Cluster2
chr16	88813175	88813200	*	8.05941232778744e-16	1.97513308312987e-13	-51.2155	Cluster2
chr16	88813250	88813275	*	2.80594660847175e-05	0.000702996	-30.9121	Cluster2
chr16	88813300	88813325	*	2.97730496541377e-10	2.68239767762749e-08	-39.8111	Cluster2
chr16	88814375	88814400	*	6.22556605057828e-12	7.80564208054829e-10	-39.611	Cluster2
chr16	88814400	88814425	*	7.56094662780906e-09	5.03225247084246e-07	-47.7383	Cluster2
chr16	88814600	88814625	*	5.55362216332058e-07	2.33099677842807e-05	-41.7459	Cluster2
chr16	88820750	88820775	*	8.61031182722328e-08	4.46592721839696e-06	-31.6873	Cluster2
chr16	88821800	88821825	*	3.71130808492244e-15	8.15921977961122e-13	-38.8421	Cluster2
chr16	88822075	88822100	*	3.51743910542271e-05	0.000852028	-29.8389	Cluster2
chr16	88822150	88822175	*	2.25230080124941e-06	7.96783943171623e-05	-37.4966	Cluster2
chr16	88822175	88822200	*	3.18196566822502e-07	1.42489766833077e-05	-25.5858	Cluster2
chr16	88822200	88822225	*	7.69531838678103e-06	0.000231651	-27.4802	Cluster2
chr16	88828525	88828550	*	1.6076613120406e-07	7.80203763629912e-06	-31.3495	Cluster2
chr16	88829000	88829025	*	1.82023938452772e-07	8.69907921853375e-06	-26.5035	Cluster2
chr16	88833175	88833200	*	5.30379657142613e-11	5.55828411017683e-09	-32.9233	Cluster2
chr16	88834300	88834325	*	1.79544270164831e-15	4.15766164642292e-13	-58.1168	Cluster2
chr16	88834325	88834350	*	3.66655703917074e-15	8.06582925187315e-13	-54.4996	Cluster2
chr16	88836000	88836025	*	2.02297940592546e-27	2.44138551610512e-24	-41.9975	Cluster2
chr16	88836250	88836275	*	0.000233848	0.00412633	-32.3136	Cluster2
chr16	88836500	88836525	*	0.00238927	0.0257891	-30.7293	Cluster2
chr16	88836550	88836575	*	3.00164716925231e-17	9.22866817501493e-15	-54.0959	Cluster2
chr16	88836575	88836600	*	2.90221946506024e-31	5.3399146448871e-28	-67.0159	Cluster2
chr16	88836650	88836675	*	5.17541915324678e-52	7.82058138823627e-48	-61.6912	Cluster2
chr16	88836700	88836725	*	7.28417492240029e-20	3.2991648248573e-17	-54.5114	Cluster2
chr16	88837125	88837150	*	1.52406646324906e-14	3.0443500868024e-12	-42.0518	Cluster2
chr16	88837200	88837225	*	9.47032184267053e-22	5.60265581282537e-19	-54.9531	Cluster2
chr16	88840225	88840250	*	5.98405523263098e-10	5.07733199591553e-08	-42.6309	Cluster2
chr16	88840250	88840275	*	7.26300627696191e-06	0.000220436	-36.1777	Cluster2
chr16	88842500	88842525	*	3.03441164260607e-05	0.000752174	-25.5081	Cluster2
chr16	88844500	88844525	*	0.000673555	0.00967314	-26.7293	Cluster2
chr16	88844925	88844950	*	1.83073639524504e-19	7.83029825829536e-17	-49.0743	Cluster2
chr16	88844950	88844975	*	2.01260719525328e-34	5.45568263623968e-31	-43.4672	Cluster2
chr16	88844975	88845000	*	2.56390467828464e-24	2.06707004115649e-21	-44.1409	Cluster2
chr16	88845550	88845575	*	1.0311293880896e-12	1.4865038793982e-10	-52.9937	Cluster2
chr16	88846000	88846025	*	4.01566000195043e-06	0.000131637	-30.9149	Cluster2
chr16	88846025	88846050	*	4.55346875788292e-05	0.00105917	-35.2152	Cluster2
chr16	88846150	88846175	*	3.79734188051063e-14	7.092540846868e-12	-48.9754	Cluster2
chr16	88846200	88846225	*	6.50955589633970e-09	4.395930887904e-07	-38.0928	Cluster2
chr16	88846225	88846250	*	4.66238064606764e-11	4.93377684049549e-09	-41.6821	Cluster2
chr16	88846250	88846275	*	6.44266039963555e-15	1.36242077188571e-12	-47.2205	Cluster2
chr16	88846275	88846300	*	1.00106548389811e-21	5.90265027239857e-19	-41.9288	Cluster2
chr16	88846300	88846325	*	1.99423489067458e-08	1.20539618592994e-06	-35.4506	Cluster2
chr16	88848100	88848125	*	1.50889543954245e-08	9.37735340246099e-07	-39.8813	Cluster2
chr16	88849150	88849175	*	3.92339330303855e-15	8.59005549306921e-13	-49.1266	Cluster2
chr16	88849175	88849200	*	5.94231507964256e-07	2.47396457006626e-05	-29.4466	Cluster2
chr16	88849225	88849250	*	5.83118063971689e-13	8.8086919833843e-11	-52.3324	Cluster2
chr16	88849275	88849300	*	1.16420183953549e-17	3.82617547418e-15	-51.9118	Cluster2
chr16	88849325	88849350	*	7.62681697401567e-17	2.20325356284034e-14	-55.351	Cluster2
chr16	88849375	88849400	*	5.14992218745759e-09	3.55725039989366e-07	-38.5122	Cluster2
chr16	88858375	88858400	*	1.07564342328319e-12	1.54565661704731e-10	-35.2748	Cluster2
chr16	88858425	88858450	*	1.58363757006148e-05	0.000431103	-29.5469	Cluster2
chr16	88862825	88862850	*	1.25072871532194e-12	1.77675651840016e-10	-41.7442	Cluster2
chr16	88862900	88862925	*	9.04288073418528e-11	9.07697286104336e-09	-36.7824	Cluster2
chr16	88865975	88866000	*	7.99996560094035e-12	9.83492915601371e-10	-36.386	Cluster2
chr16	88868425	88868450	*	1.69178553957507e-06	6.20996819625893e-05	-31.2965	Cluster2
chr16	88868550	88868575	*	0.00180431	0.0208461	-26.801	Cluster2
chr16	88868600	88868625	*	6.97282423671136e-07	2.84872399754748e-05	-37.761	Cluster2
chr16	88868650	88868675	*	2.92236646671077e-05	0.000728008	-43.8054	Cluster2
chr16	88871175	88871200	*	5.75685601731985e-27	6.5945482072272e-24	-40.6269	Cluster2
chr16	88871225	88871250	*	5.28644913514245e-16	1.33281103608024e-13	-29.3209	Cluster2
chr16	88871275	88871300	*	3.9510301810883e-49	4.28410805746119e-45	-68.3933	Cluster2
chr16	88871300	88871325	*	7.9525666176464e-44	5.43081921323874e-40	-73.9816	Cluster2
chr16	88871325	88871350	*	1.44016385506007e-59	4.01109636365148e-55	-52.5471	Cluster2
chr16	88871350	88871375	*	7.77319208788188e-30	1.22273688852165e-26	-67.5229	Cluster2
chr16	88871425	88871450	*	8.90584040601261e-37	3.02635584141496e-33	-69.5302	Cluster2
chr16	88871450	88871475	*	2.26614268534176e-28	3.05148218115817e-25	-53.1333	Cluster2
chr16	88871475	88871500	*	8.83488789425349e-18	2.94725918931886e-15	-59.471	Cluster2
chr16	88871625	88871650	*	2.45896116364321e-06	8.59593849810058e-05	-41.2491	Cluster2
chr16	88871650	88871675	*	7.68744177494592e-08	4.03589272530873e-06	-43.9334	Cluster2
chr16	88871675	88871700	*	1.22954176406636e-05	0.000347075	-44.4102	Cluster2
chr16	88871875	88871900	*	7.62346490088801e-08	4.00556202060104e-06	-48.0613	Cluster2
chr16	88871900	88871925	*	1.96133454615705e-15	4.51092654804175e-13	-47.8891	Cluster2
chr16	88872125	88872150	*	1.66408885273236e-08	1.02436838549551e-06	-28.237	Cluster2
chr16	88872150	88872175	*	3.03917910125132e-05	0.000753106	-25.5747	Cluster2
chr16	88873400	88873425	*	0.000832617	0.0114268	-26.4515	Cluster2
chr16	88877100	88877125	*	2.28587348331822e-13	3.72587273884649e-11	-55.1371	Cluster2
chr16	88877325	88877350	*	0.0011949	0.0151598	-25.1973	Cluster2
chr16	88877350	88877375	*	3.23954168510419e-15	7.19668187907566e-13	-36.1848	Cluster2
chr16	88879275	88879300	*	6.49161306525602e-05	0.00142801	-36.5288	Cluster2
chr16	88879775	88879800	*	1.60748250250053e-15	3.75732171867589e-13	-45.7922	Cluster2
chr16	88879925	88879950	*	5.34846957143052e-16	1.34749084350743e-13	-37.9109	Cluster2
chr16	88879950	88879975	*	2.46729485874293e-26	2.60373846409994e-23	-50.8862	Cluster2
chr16	88879975	88880000	*	4.25831002187803e-06	0.000138562	-32.0657	Cluster2
chr16	88884700	88884725	*	1.28090425767213e-06	4.86299577496795e-05	-29.4966	Cluster2
chr16	88898825	88898850	*	4.91348481126455e-05	0.00112992	-26.047	Cluster2
chr16	88898925	88898950	*	4.87964883159705e-13	7.48674010381244e-11	-40.9296	Cluster2
chr16	88898950	88898975	*	9.45796591149067e-10	7.69881135214227e-08	-49.999	Cluster2
chr16	88899000	88899025	*	4.61711253860857e-07	1.97759800041566e-05	-51.8882	Cluster2
chr16	88920300	88920325	*	6.05148759751667e-06	0.000188104	-25.5986	Cluster2
chr16	88922675	88922700	*	3.55248392951138e-17	1.07845106014437e-14	-42.2405	Cluster2
chr16	88922700	88922725	*	9.39546402741527e-19	3.63740690808984e-16	-50.3663	Cluster2
chr16	88922800	88922825	*	2.08983341159685e-20	1.02679782843361e-17	-29.8118	Cluster2
chr16	88936750	88936775	*	6.64248810030936e-12	8.28887163732138e-10	-32.1957	Cluster2
chr16	88936925	88936950	*	1.07893003257818e-05	0.000310019	-40.7817	Cluster2
chr16	88937725	88937750	*	2.02658015498144e-33	4.8218180610403e-30	-34.6246	Cluster2
chr16	88939050	88939075	*	1.16038863102594e-11	1.38068070456637e-09	-36.8622	Cluster2
chr16	88939075	88939100	*	2.43392736012379e-06	8.51955547012675e-05	-63.0717	Cluster2
chr16	88939100	88939125	*	2.55349797334624e-06	8.87731234177275e-05	-49.1253	Cluster2
chr16	88939275	88939300	*	1.01100476779823e-07	5.15847033782634e-06	-38.558	Cluster2
chr16	88939325	88939350	*	1.74411732295088e-12	2.41250880282961e-10	-38.7116	Cluster2
chr16	88939350	88939375	*	4.05941152602557e-15	8.86551385450511e-13	-55.1571	Cluster2
chr16	88939400	88939425	*	1.83656147056587e-39	8.1522381013851e-36	-47.0376	Cluster2
chr16	88939450	88939475	*	1.44879760624406e-35	4.38789515527778e-32	-61.582	Cluster2
chr16	88939500	88939525	*	0.000157709	0.00298413	-31.9557	Cluster2
chr16	88939525	88939550	*	1.4475460809424e-21	8.34813283590504e-19	-48.3512	Cluster2
chr16	88939550	88939575	*	6.74549377287514e-19	2.6667229188071e-16	-54.481	Cluster2
chr16	88939675	88939700	*	1.38022696632482e-10	1.3326010677757e-08	-53.4701	Cluster2
chr16	88939725	88939750	*	9.62593920534388e-32	1.87301656919762e-28	-74.2068	Cluster2
chr16	88953725	88953750	*	1.88862646842179e-15	4.35357211566488e-13	59.3691	Cluster2
chr16	88955200	88955225	*	1.71137798478817e-15	3.98247245711434e-13	-38.655	Cluster2
chr16	88962175	88962200	*	0.00574839	0.0495092	-28.7958	Cluster2
chr16	88966925	88966950	*	4.28180392179381e-05	0.00100514	-25.446	Cluster2
chr16	88971350	88971375	*	1.30486218008882e-06	4.94259176206524e-05	-41.5219	Cluster2
chr16	88972375	88972400	*	0.00346541	0.0341191	-33.1468	Cluster2
chr16	88972400	88972425	*	1.3692130002874e-06	5.15540906047245e-05	-32.2356	Cluster2
chr16	88974950	88974975	*	0.000166362	0.00311679	-27.4926	Cluster2
chr16	88976825	88976850	*	1.17919339883255e-08	7.51376088045359e-07	-29.2829	Cluster2
chr16	88988500	88988525	*	5.61388010311682e-05	0.00126351	-34.9744	Cluster2
chr16	88988525	88988550	*	2.1441697195274e-14	4.18301567855639e-12	-45.1084	Cluster2
chr16	88988775	88988800	*	5.41519030527367e-12	6.86595183546497e-10	-28.8659	Cluster2
chr16	88988950	88988975	*	2.75387914242585e-09	2.02354059266032e-07	-25.0687	Cluster2
chr16	88988975	88989000	*	4.0494534939472e-14	7.52582163244131e-12	-26.9202	Cluster2
chr16	88989075	88989100	*	2.73241974227375e-05	0.000686979	-30.7869	Cluster2
chr16	88991500	88991525	*	3.98767595777482e-08	2.24539542499083e-06	-28.9655	Cluster2
chr16	88991525	88991550	*	1.54707780136014e-09	1.2006356645222e-07	-29.4717	Cluster2
chr16	88991550	88991575	*	2.18942760491488e-06	7.77582097759036e-05	-27.2772	Cluster2
chr16	88991575	88991600	*	6.64096743940867e-08	3.54333355299995e-06	-37.8005	Cluster2
chr16	88992100	88992125	*	1.61516930836076e-14	3.21187598561028e-12	-36.8769	Cluster2
chr16	88993675	88993700	*	5.50036367293392e-05	0.00124178	-26.3992	Cluster2
chr16	88998000	88998025	*	2.73464414016874e-06	9.43109294010388e-05	-28.3688	Cluster2
chr16	88998025	88998050	*	1.06375015190332e-05	0.00030624	-45.7587	Cluster2
chr16	89000525	89000550	*	3.5770303807119e-06	0.000119195	-31.4714	Cluster2
chr16	89000625	89000650	*	0.0031847	0.0320295	-29.3977	Cluster2
chr16	89001775	89001800	*	1.60653038640748e-05	0.000436324	-27.0116	Cluster2
chr16	89002175	89002200	*	0.00039827	0.0063636	-27.6028	Cluster2
chr16	89002375	89002400	*	0.000608218	0.00892439	-30.476	Cluster2
chr16	89003875	89003900	*	1.19079993848541e-06	4.55929785337212e-05	-32.4704	Cluster2
chr16	89004000	89004025	*	3.49744666796761e-09	2.5091649365193e-07	-33.6488	Cluster2
chr16	89004025	89004050	*	2.73090103344176e-07	1.24325098856987e-05	-37.1548	Cluster2
chr16	89004075	89004100	*	9.7352380676825e-10	7.89961318747135e-08	-47.2962	Cluster2
chr16	89004225	89004250	*	1.8204942438767e-05	0.000485605	-26.4758	Cluster2
chr16	89004275	89004300	*	1.22520687607405e-08	7.77799655426256e-07	-31.3532	Cluster2
chr16	89004325	89004350	*	5.43168277762224e-08	2.96425093216223e-06	-47.9619	Cluster2
chr16	89004725	89004750	*	3.76431471370689e-09	2.68018264178659e-07	-30.7585	Cluster2
chr16	89004850	89004875	*	2.67445167154307e-09	1.96986505577821e-07	-27.7043	Cluster2
chr16	89004875	89004900	*	1.51508282827018e-05	0.000415042	-26.6588	Cluster2
chr16	89005000	89005025	*	4.97462329124187e-06	0.000158611	-40.208	Cluster2
chr16	89005025	89005050	*	3.71545904908925e-08	2.10588886093655e-06	-40.2175	Cluster2
chr16	89009500	89009525	*	6.48382464378604e-05	0.00142656	-27.282	Cluster2
chr16	89009675	89009700	*	6.84784657055633e-07	2.80298569057927e-05	-26.179	Cluster2
chr16	89018675	89018700	*	0.00430315	0.0400429	-34.0865	Cluster2
chr16	89023275	89023300	*	6.10174522507478e-10	5.1679282563825e-08	-45.703	Cluster2
chr16	89023375	89023400	*	2.50065433963933e-07	1.15077549916173e-05	-37.6687	Cluster2
chr16	89023400	89023425	*	0.000142309	0.00274289	-35.9914	Cluster2
chr16	89023425	89023450	*	2.47926324252242e-06	8.65648759621537e-05	-36.0183	Cluster2
chr16	89023450	89023475	*	2.93563483037056e-06	0.000100336	-36.4685	Cluster2
chr16	89023475	89023500	*	1.90222692486784e-10	1.78514118791269e-08	-48.0383	Cluster2
chr16	89023525	89023550	*	4.91389153803827e-25	4.32725575129162e-22	-63.634	Cluster2
chr16	89023550	89023575	*	3.35326805614943e-10	2.99076937795845e-08	-43.2119	Cluster2
chr16	89023575	89023600	*	5.1336705513113e-26	5.21605531441478e-23	-54.7907	Cluster2
chr16	89023600	89023625	*	4.90453586783587e-16	1.2444755993979e-13	-48.5715	Cluster2
chr16	89025400	89025425	*	5.77229751564809e-05	0.00129329	-59.2827	Cluster2
chr16	89032275	89032300	*	8.4911436842e-07	3.39128853622005e-05	-33.0317	Cluster2
chr16	89032725	89032750	*	1.90485434147857e-09	1.44798052258153e-07	-31.8219	Cluster2
chr16	89035575	89035600	*	8.67379092500572e-14	1.51993044813231e-11	-46.1171	Cluster2
chr16	89035950	89035975	*	2.2090588124105e-10	2.04678764620917e-08	-25.1264	Cluster2
chr16	89036000	89036025	*	6.45913092707418e-08	3.45839482769747e-06	-43.6982	Cluster2
chr16	89036050	89036075	*	9.13036650203216e-12	1.11046255178646e-09	-38.5666	Cluster2
chr16	89036075	89036100	*	9.85555915646584e-11	9.81985211168249e-09	-45.1602	Cluster2
chr16	89036125	89036150	*	2.06239784214622e-13	3.38788259385795e-11	-40.0689	Cluster2
chr16	89036150	89036175	*	1.37493427470884e-09	1.08032125594427e-07	-32.644	Cluster2
chr16	89038200	89038225	*	0.000173369	0.00322494	-25.8586	Cluster2
chr16	89038325	89038350	*	0.000722745	0.0102274	-27.0169	Cluster2
chr16	89039925	89039950	*	3.62436886168556e-08	2.05861339733219e-06	-49.5472	Cluster2
chr16	89039975	89040000	*	2.98097112830549e-12	3.9602279504626e-10	-48.9514	Cluster2
chr16	89040300	89040325	*	7.93517685756509e-06	0.000237902	-59.8909	Cluster2
chr16	89044500	89044525	*	2.09305096315351e-18	7.66643332864096e-16	-31.6921	Cluster2
chr16	89044600	89044625	*	0.000268499	0.00462	-25.0065	Cluster2
chr16	89048850	89048875	*	3.75799576132587e-06	0.000124324	-28.417	Cluster2
chr16	89049450	89049475	*	5.64701541459312e-05	0.00126996	-32.7555	Cluster2
chr16	89050275	89050300	*	4.3044125702652e-11	4.58743867740445e-09	-30.2466	Cluster2
chr16	89050375	89050400	*	1.24940796896462e-11	1.47817991703837e-09	-39.9811	Cluster2
chr16	89050425	89050450	*	4.34894391804213e-05	0.00101867	-25.3949	Cluster2
chr16	89050450	89050475	*	6.43187947768366e-15	1.36034346722507e-12	-37.1696	Cluster2
chr16	89050475	89050500	*	2.27717388750775e-12	3.08849182746307e-10	-43.3621	Cluster2
chr16	89050525	89050550	*	3.31527232650865e-05	0.000810717	-27.3243	Cluster2
chr16	89052925	89052950	*	0.00363426	0.0353486	-25.3551	Cluster2
chr16	89055900	89055925	*	9.39770833533056e-15	1.94193102113693e-12	-31.7841	Cluster2
chr16	89055950	89055975	*	1.81110647365029e-08	1.10638894165971e-06	-29.731	Cluster2
chr16	89055975	89056000	*	2.54741653563375e-05	0.000647133	-31.6034	Cluster2
chr16	89056000	89056025	*	1.69572805149139e-10	1.60921397302257e-08	-46.1562	Cluster2
chr16	89056025	89056050	*	5.47043675588967e-05	0.00123607	-35.5672	Cluster2
chr16	89057100	89057125	*	1.87227504908144e-16	5.0764421740228e-14	-37.4895	Cluster2
chr16	89057200	89057225	*	1.83391788477982e-16	4.97794983884431e-14	-43.0874	Cluster2
chr16	89058725	89058750	*	8.72162067252376e-05	0.00182743	-47.4413	Cluster2
chr16	89058750	89058775	*	1.73257983660666e-09	1.32956079968146e-07	-56.8128	Cluster2
chr16	89058775	89058800	*	8.03212565424413e-05	0.0017077	-30.0783	Cluster2
chr16	89058800	89058825	*	5.49981981907871e-07	2.3105993980222e-05	-33.6205	Cluster2
chr16	89058825	89058850	*	8.74009169303416e-10	7.16248320775109e-08	-34.9542	Cluster2
chr16	89058875	89058900	*	4.09838542727618e-13	6.38111378317773e-11	-38.9481	Cluster2
chr16	89058925	89058950	*	1.11057747539391e-08	7.11998156824857e-07	-26.7266	Cluster2
chr16	89059000	89059025	*	3.41986136312808e-09	2.4598393636494e-07	-42.9304	Cluster2
chr16	89059400	89059425	*	2.29989674955451e-10	2.12133366198277e-08	-44.4944	Cluster2
chr16	89059425	89059450	*	2.28939482836078e-09	1.71019539470031e-07	-27.1448	Cluster2
chr16	89059450	89059475	*	4.55246609802444e-08	2.52764811865197e-06	-34.0937	Cluster2
chr16	89059475	89059500	*	1.47650952116782e-06	5.506592172261e-05	-35.966	Cluster2
chr16	89059500	89059525	*	3.47092240384005e-11	3.77158787079142e-09	-53.5242	Cluster2
chr16	89061675	89061700	*	5.49374610761457e-06	0.000172929	-28.8455	Cluster2
chr16	89061875	89061900	*	2.27855871619618e-05	0.000588602	-37.7458	Cluster2
chr16	89069800	89069825	*	5.05344761593352e-10	4.35669693149947e-08	-36.9314	Cluster2
chr16	89069825	89069850	*	6.19529457372294e-06	0.000191985	-29.6322	Cluster2
chr16	89069850	89069875	*	1.18633813904099e-08	7.55555851019452e-07	-27.6439	Cluster2
chr16	89072750	89072775	*	0.0010581	0.0137983	-27.2847	Cluster2
chr16	89116600	89116625	*	3.95105695958200e-10	3.47312308458683e-08	-27.3879	Cluster2
chr16	89116775	89116800	*	1.65211397291688e-14	3.28120876834479e-12	26.0734	Cluster2
chr16	89117950	89117975	*	5.86356330811211e-15	1.24813585307331e-12	-26.4853	Cluster2
chr16	89118800	89118825	*	6.7050738006802e-13	1.00032785464438e-10	-52.0706	Cluster2
chr16	89118825	89118850	*	7.43546080631094e-10	6.1825140610035e-08	-45.0846	Cluster2
chr16	89118850	89118875	*	2.45801764506913e-13	3.98749919332317e-11	-50.374	Cluster2
chr16	89118900	89118925	*	1.85349832538257e-08	1.12989738372379e-06	-44.2593	Cluster2
chr16	89118925	89118950	*	0.000232995	0.00411378	-34.8727	Cluster2
chr16	89119000	89119025	*	1.95742094109617e-11	2.23557868816108e-09	-50.5961	Cluster2
chr16	89119025	89119050	*	1.46103389229338e-11	1.70778775246852e-09	-49.8497	Cluster2
chr16	89119050	89119075	*	1.88635591414207e-09	1.43546874686831e-07	-48.0916	Cluster2
chr16	89119600	89119625	*	9.74456149725957e-06	0.000283987	-36.665	Cluster2
chr16	89119625	89119650	*	1.937330900617e-06	6.98918705157827e-05	-38.7378	Cluster2
chr16	89119650	89119675	*	4.51276421913741e-08	2.5082517779036e-06	-45.637	Cluster2
chr16	89119700	89119725	*	4.95121437778808e-06	0.000157961	-37.9015	Cluster2
chr16	89119725	89119750	*	0.00074714	0.0104989	-31.6448	Cluster2
chr16	89119750	89119775	*	0.000226705	0.00402194	-25.5682	Cluster2
chr16	89119775	89119800	*	5.9841050573396e-08	3.23096862822038e-06	-34.0977	Cluster2
chr16	89134075	89134100	*	1.92201783539588e-14	3.77587995273703e-12	-38.0343	Cluster2
chr16	89134150	89134175	*	4.76987529042586e-06	0.000152924	-39.145	Cluster2
chr16	89134175	89134200	*	0.000116079	0.00231668	-28.7956	Cluster2
chr16	89134300	89134325	*	1.16048395939772e-20	5.89975673896599e-18	-42.1607	Cluster2
chr16	89134350	89134375	*	2.15153155181939e-17	6.75831649670185e-15	-53.422	Cluster2
chr16	89145075	89145100	*	2.16990783770372e-08	1.29936049890337e-06	-30.8396	Cluster2
chr16	89150850	89150875	*	3.32623115461065e-10	2.96889226473506e-08	-49.7681	Cluster2
chr16	89150975	89151000	*	2.49745747652958e-13	4.04639672712934e-11	-52.2574	Cluster2
chr16	89151025	89151050	*	1.58070681639557e-11	1.83754094995241e-09	-56.2099	Cluster2
chr16	89161975	89162000	*	2.52591161145419e-06	8.795580652618e-05	-44.9837	Cluster2
chr16	89162000	89162025	*	6.98381925154038e-08	3.70898874544297e-06	-46.3115	Cluster2
chr16	89168075	89168100	*	0.000746834	0.0104956	-28.3032	Cluster2
chr16	89168100	89168125	*	2.12850402766233e-09	1.60205681355052e-07	-51.732	Cluster2
chr16	89168550	89168575	*	0.000925728	0.0124269	-32.1296	Cluster2
chr16	89181375	89181400	*	2.10512093123848e-09	1.58639049815042e-07	-57.1777	Cluster2
chr16	89184500	89184525	*	0.000680518	0.00975214	-26.5879	Cluster2
chr16	89186600	89186625	*	0.000133624	0.00260481	-32.8111	Cluster2
chr16	89203975	89204000	*	0.000945381	0.0126299	-38.4464	Cluster2
chr16	89221050	89221075	*	2.65144241222292e-07	1.21162064174684e-05	-49.0765	Cluster2
chr16	89221325	89221350	*	3.31426314660011e-11	3.61796447328691e-09	-30.3589	Cluster2
chr16	89221450	89221475	*	8.16742510647931e-26	8.039706501124e-23	-58.3454	Cluster2
chr16	89221625	89221650	*	9.96808756619035e-05	0.00204015	-50.4822	Cluster2
chr16	89221675	89221700	*	9.16766449404569e-11	9.19248306903839e-09	-49.7774	Cluster2
chr16	89221725	89221750	*	1.17468172122988e-14	2.39185640867999e-12	-68.8711	Cluster2
chr16	89221750	89221775	*	2.52496567859019e-09	1.86877325118187e-07	-54.6509	Cluster2
chr16	89221950	89221975	*	7.75901066113103e-05	0.00165804	-32.6055	Cluster2
chr16	89227225	89227250	*	2.13273998023161e-08	1.27926122791279e-06	-29.1272	Cluster2
chr16	89227300	89227325	*	8.80898774665052e-09	5.77255698003023e-07	-37.8625	Cluster2
chr16	89227325	89227350	*	6.69148886971493e-10	5.61784088459928e-08	-39.2682	Cluster2
chr16	89227350	89227375	*	5.35757500953293e-09	3.68723632863313e-07	-34.9781	Cluster2
chr16	89227375	89227400	*	1.85449760531892e-11	2.12812514623621e-09	-44.4281	Cluster2
chr16	89227425	89227450	*	1.27860613155056e-10	1.24353091439166e-08	-43.3414	Cluster2
chr16	89227450	89227475	*	5.61183058106134e-12	7.09627042767726e-10	-47.2545	Cluster2
chr16	89235625	89235650	*	7.18685486456414e-07	2.92438987898108e-05	-26.9227	Cluster2
chr16	89235650	89235675	*	0.00158747	0.0188886	-26.1843	Cluster2
chr16	89238550	89238575	*	2.45655800656691e-07	1.1325849498711e-05	-34.118	Cluster2
chr16	89241325	89241350	*	4.55489836122851e-12	5.86204317634468e-10	-27.7559	Cluster2
chr16	89241400	89241425	*	3.54925872265054e-06	0.000118392	-26.5649	Cluster2
chr16	89241675	89241700	*	3.36790818997467e-31	6.17276731590538e-28	-61.1833	Cluster2
chr16	89241700	89241725	*	1.51103421607242e-22	9.85457248258414e-20	-55.0893	Cluster2
chr16	89241775	89241800	*	8.1554463403266e-34	2.0287708270441e-30	-61.6005	Cluster2
chr16	89241800	89241825	*	5.37462330799578e-21	2.86357954182033e-18	-58.2216	Cluster2
chr16	89241950	89241975	*	2.27944622426476e-26	2.41447069169539e-23	-50.7796	Cluster2
chr16	89242000	89242025	*	1.34701138519585e-26	1.46279978358614e-23	-53.0075	Cluster2
chr16	89242475	89242500	*	1.10521845387375e-06	4.27402187397066e-05	-35.7574	Cluster2
chr16	89242525	89242550	*	1.99546246021691e-13	3.28628953006169e-11	-36.2814	Cluster2
chr16	89242550	89242575	*	1.42716398989433e-12	2.00871351762341e-10	-29.0315	Cluster2
chr16	89242600	89242625	*	1.96989779552222e-13	3.24719946058095e-11	-34.7125	Cluster2
chr16	89242625	89242650	*	2.38734331548745e-10	2.19301946733132e-08	-34.8894	Cluster2
chr16	89242650	89242675	*	3.94525462473203e-10	3.46823725268055e-08	-38.3186	Cluster2
chr16	89242775	89242800	*	2.1143598318078e-07	9.92436292278736e-06	-41.4082	Cluster2
chr16	89242825	89242850	*	4.80043970908403e-21	2.5740704334363e-18	-51.7509	Cluster2
chr16	89243575	89243600	*	1.30791994033406e-08	8.24852488766332e-07	-27.8849	Cluster2
chr16	89250550	89250575	*	7.13677489510238e-09	4.77747530426728e-07	-36.4507	Cluster2
chr16	89250675	89250700	*	1.15672241705539e-09	9.23580104817356e-08	-35.0271	Cluster2
chr16	89254200	89254225	*	3.73494839390621e-05	0.000896233	-37.2282	Cluster2
chr16	89259900	89259925	*	0.000507288	0.00772545	26.4869	Cluster2
chr16	89260575	89260600	*	6.32281707233579e-07	2.61475214514478e-05	-33.817	Cluster2
chr16	89261050	89261075	*	1.63996990433324e-06	6.04256867801505e-05	-28.7992	Cluster2
chr16	89261575	89261600	*	2.42632141884363e-05	0.000620744	-32.6647	Cluster2
chr16	89261675	89261700	*	2.30519726255232e-14	4.47320064704031e-12	-33.3452	Cluster2
chr16	89308500	89308525	*	0.000391419	0.00627572	-28.0377	Cluster2
chr16	89313150	89313175	*	0.00048763	0.00748257	-27.1694	Cluster2
chr16	89313325	89313350	*	1.14637114267999e-07	5.77796357267993e-06	-32.8751	Cluster2
chr16	89314825	89314850	*	0.000538349	0.00810113	26.4438	Cluster2
chr16	89314875	89314900	*	0.00237507	0.0256767	28.3885	Cluster2
chr16	89332400	89332425	*	1.41015120343992e-08	8.82741229852443e-07	-28.9813	Cluster2
chr16	89346425	89346450	*	7.72467315034294e-19	3.03021157313101e-16	26.7517	Cluster2
chr16	89355950	89355975	*	1.0369039482218e-08	6.68940756587331e-07	-30.6837	Cluster2
chr16	89365025	89365050	*	0.000240917	0.0042278	-26.6608	Cluster2
chr16	89367850	89367875	*	1.74381396579569e-19	7.48783068471885e-17	-53.3805	Cluster2
chr16	89367925	89367950	*	1.90326031213083e-20	9.39026593074525e-18	-59.4359	Cluster2
chr16	89367950	89367975	*	4.16543902067089e-28	5.4331821628344e-25	-59.8485	Cluster2
chr16	89368575	89368600	*	2.54668812468373e-10	2.32780241080125e-08	-39.9762	Cluster2
chr16	89368600	89368625	*	5.15334957600885e-05	0.00117624	-39.3804	Cluster2
chr16	89386675	89386700	*	2.4964834918722e-06	8.70782279261446e-05	-30.2376	Cluster2
chr16	89387350	89387375	*	4.61024684060752e-06	0.000148503	-43.2997	Cluster2
chr16	89387875	89387900	*	8.48210381050283e-07	3.38796387325561e-05	-41.7098	Cluster2
chr16	89396800	89396825	*	3.58329904166336e-15	7.89000678072406e-13	-49.5286	Cluster2
chr16	89413525	89413550	*	5.58374896238769e-10	4.76672423666636e-08	-51.6061	Cluster2
chr16	89439250	89439275	*	1.10445435036209e-11	1.31932185279335e-09	-25.571	Cluster2
chr16	89460100	89460125	*	6.37338040696564e-05	0.00140587	-29.3723	Cluster2
chr16	89473200	89473225	*	5.74939662519473e-17	1.69186745293318e-14	-45.3995	Cluster2
chr16	89473300	89473325	*	1.25078405044094e-40	6.2120889604478e-37	-56.2481	Cluster2
chr16	89509150	89509175	*	1.78798636554353e-10	1.68796916997263e-08	-38.6949	Cluster2
chr16	89509200	89509225	*	6.01364157371458e-19	2.39943454178631e-16	-40.9695	Cluster2
chr16	89509225	89509250	*	2.71311662991115e-09	1.99606661843261e-07	-41.8719	Cluster2
chr16	89544875	89544900	*	2.42373063906869e-10	2.22356896616e-08	-48.8902	Cluster2
chr16	89628450	89628475	*	0.00185357	0.0212785	-29.0673	Cluster2
chr16	89631375	89631400	*	9.80444147807176e-09	6.35713325918878e-07	-40.6383	Cluster2
chr16	89631400	89631425	*	6.82933360186942e-16	1.68823955356272e-13	-58.4792	Cluster2
chr16	89631600	89631625	*	3.83254315480284e-13	6.00140936621361e-11	-34.0643	Cluster2
chr16	89639075	89639100	*	5.75970074422516e-05	0.00129087	-32.2869	Cluster2
chr16	89639100	89639125	*	0.000203906	0.00368582	-29.1349	Cluster2
chr16	89640450	89640475	*	1.38490285033786e-07	6.8373170213745e-06	-32.3563	Cluster2
chr16	89640475	89640500	*	4.43767327764856e-05	0.00103627	-30.2398	Cluster2
chr16	89640500	89640525	*	3.71700176991962e-08	2.10667919920827e-06	-28.4355	Cluster2
chr16	89640850	89640875	*	0.000566119	0.00843112	-25.622	Cluster2
chr16	89640875	89640900	*	2.12360339653966e-05	0.00055435	-36.2278	Cluster2
chr16	89640925	89640950	*	1.36237603713341e-10	1.31751539100326e-08	-43.564	Cluster2
chr16	89640975	89641000	*	1.0602424937243e-07	5.38956284784484e-06	-36.8579	Cluster2
chr16	89641000	89641025	*	2.04722885090061e-19	8.7012433058917e-17	-39.5702	Cluster2
chr16	89641050	89641075	*	1.15221323248762e-16	3.22809468025356e-14	-34.6197	Cluster2
chr16	89642900	89642925	*	2.70773492279412e-20	1.30821818199288e-17	45.0217	Cluster2
chr16	89643100	89643125	*	2.37339781260077e-12	3.20827685757668e-10	27.2984	Cluster2
chr16	89648875	89648900	*	2.25920666592393e-07	1.05287451048645e-05	-48.577	Cluster2
chr16	89651850	89651875	*	1.80793629844553e-06	6.57935756196257e-05	-31.1218	Cluster2
chr16	89667175	89667200	*	7.3385653712927e-08	3.87104690403006e-06	-25.6279	Cluster2
chr16	89668500	89668525	*	1.06117403054384e-07	5.39333309745075e-06	-28.2956	Cluster2
chr16	89668525	89668550	*	1.18729778785325e-06	4.54846359914054e-05	-26.0334	Cluster2
chr16	89680150	89680175	*	6.54353108077934e-07	2.69551086674984e-05	-30.858	Cluster2
chr16	89680175	89680200	*	0.000370553	0.00600255	-30.7682	Cluster2
chr16	89687200	89687225	*	8.03351034902542e-08	4.19771897903838e-06	-30.8106	Cluster2
chr16	89690025	89690050	*	3.88028346163455e-07	1.6981515355168e-05	43.7564	Cluster2
chr16	89698900	89698925	*	0.000107425	0.00217108	-33.0334	Cluster2
chr16	89703075	89703100	*	3.11506522659882e-06	0.000105715	-27.7264	Cluster2
chr16	89703175	89703200	*	1.56660025379156e-05	0.000427145	-25.0665	Cluster2
chr16	89704900	89704925	*	2.16317340867888e-06	7.69219481976913e-05	-28.1085	Cluster2
chr16	89705000	89705025	*	0.0054267	0.0474841	-27.237	Cluster2
chr16	89760525	89760550	*	5.18408161926892e-05	0.00118218	-26.0799	Cluster2
chr16	89760575	89760600	*	1.45964723466237e-08	9.1047515359549e-07	-38.5882	Cluster2
chr16	89760650	89760675	*	0.00166704	0.0196102	-27.3687	Cluster2
chr16	89760675	89760700	*	1.50012894812662e-08	9.33103723258119e-07	-38.725	Cluster2
chr16	89766375	89766400	*	3.29968339612175e-11	3.6026360874342e-09	-34.866	Cluster2
chr16	89771625	89771650	*	4.3289049699705e-07	1.86891830978391e-05	-30.8116	Cluster2
chr16	89779200	89779225	*	2.63425132963795e-19	1.10442231033479e-16	-50.9084	Cluster2
chr16	89779350	89779375	*	1.5296254881407e-05	0.000418485	-25.4733	Cluster2
chr16	89783425	89783450	*	3.14866434215356e-10	2.82068178282473e-08	-28.6499	Cluster2
chr16	89784075	89784100	*	1.87385481160644e-05	0.000498091	-31.3855	Cluster2
chr16	89785400	89785425	*	1.4028229985639e-10	1.35285415572348e-08	-46.1123	Cluster2
chr16	89785425	89785450	*	1.88560761298728e-08	1.14705912195014e-06	-44.2214	Cluster2
chr16	89789575	89789600	*	2.22099092484546e-21	1.25040556652115e-18	-73.992	Cluster2
chr16	89789600	89789625	*	8.67902427970575e-13	1.26844221141515e-10	-71.5196	Cluster2
chr16	89882050	89882075	*	1.70779217622963e-18	6.34032352285085e-16	-35.287	Cluster2
chr16	89882100	89882125	*	3.98618035551955e-12	5.17891712548469e-10	-37.3584	Cluster2
chr16	89903800	89903825	*	1.76689766440442e-07	8.47434928396234e-06	-45.2767	Cluster2
chr16	89903825	89903850	*	3.89511889130364e-06	0.000128263	-25.4899	Cluster2
chr16	89904075	89904100	*	1.26497675273719e-36	4.22780530299825e-33	-47.7208	Cluster2
chr16	89904100	89904125	*	0.00537804	0.0471818	-33.9352	Cluster2
chr16	89909600	89909625	*	6.88018143059679e-05	0.0014998	-29.0456	Cluster2
chr16	89909675	89909700	*	0.000350795	0.00574302	-28.8439	Cluster2
chr16	89909700	89909725	*	3.01718882867732e-06	0.000102778	-38.7384	Cluster2
chr16	89909725	89909750	*	0.000139598	0.00269984	-32.5375	Cluster2
chr16	89911350	89911375	*	4.41589965505403e-20	2.06536003507628e-17	-43.5696	Cluster2
chr16	89911625	89911650	*	7.96080601420021e-12	9.79115723506838e-10	-43.5258	Cluster2
chr16	89922175	89922200	*	3.78511397137096e-06	0.000125087	-30.449	Cluster2
chr16	89922250	89922275	*	4.34793478956228e-10	3.7954515442551e-08	-37.1921	Cluster2
chr16	89926950	89926975	*	5.39616480698924e-06	0.000170282	-31.3508	Cluster2
chr16	89927125	89927150	*	1.5892494624538e-05	0.000432378	-30.8277	Cluster2
chr16	89938975	89939000	*	1.26626546001814e-10	1.2324570225441e-08	-55.8979	Cluster2
chr16	89947625	89947650	*	0.00143604	0.0174792	-27.8142	Cluster2
chr16	89976725	89976750	*	4.98626820224517e-11	5.25342669771259e-09	-30.8165	Cluster2
chr16	89976925	89976950	*	1.74152013547997e-11	2.00984412872968e-09	-34.0369	Cluster2
chr16	89979950	89979975	*	0.000953799	0.0127161	-25.0848	Cluster2
chr16	89987200	89987225	*	0.000259153	0.00448922	-26.5159	Cluster2
chr16	89987975	89988000	*	0.000706711	0.0100454	-36.1898	Cluster2
chr16	90005550	90005575	*	1.25303766771524e-05	0.000352762	-26.8813	Cluster2
chr16	90015900	90015925	*	0.00403702	0.0382288	-26.9521	Cluster2
chr16	90050375	90050400	*	7.60167105584146e-09	5.05722431090074e-07	25.2109	Cluster2
chr16	90075675	90075700	*	5.34525148860858e-20	2.46272536432751e-17	-48.5565	Cluster2
chr16	90075700	90075725	*	1.84829048719935e-14	3.64003678841982e-12	-49.1703	Cluster2
chr16	90077725	90077750	*	9.045546834968e-08	4.67052392530999e-06	-48.5938	Cluster2
chr16	90123225	90123250	*	0.00311778	0.0315222	-26.594	Cluster2
chr16	90235250	90235275	*	1.33066294930899e-13	2.25874788049918e-11	32.2767	Cluster2
chr16	90237575	90237600	*	8.46704708369998e-08	4.39900878724776e-06	-39.0958	Cluster2
chr17	11600	11625	*	0.000746635	0.0104934	-27.8059	Cluster2
chr17	14400	14425	*	2.02978684682157e-08	1.22448835461013e-06	-46.5451	Cluster2
chr17	44475	44500	*	3.28109310089404e-07	1.46439372801119e-05	-35.8028	Cluster2
chr17	50550	50575	*	0.000321897	0.00535622	-30.3306	Cluster2
chr17	98000	98025	*	0.00489991	0.0440691	-33.4928	Cluster2
chr17	132900	132925	*	1.01583995122058e-07	5.18221024677492e-06	-26.1615	Cluster2
chr17	132925	132950	*	5.44795603330935e-12	6.90379822301165e-10	-42.5224	Cluster2
chr17	132950	132975	*	9.418321457498e-10	7.6709366052071e-08	-38.7525	Cluster2
chr17	142575	142600	*	1.26186843430056e-08	7.98610804435804e-07	-37.1715	Cluster2
chr17	142600	142625	*	2.62635945059502e-08	1.54238759920864e-06	-25.7474	Cluster2
chr17	142625	142650	*	0.00226855	0.0248045	-25.3694	Cluster2
chr17	143300	143325	*	0.000223418	0.00397339	-39.6504	Cluster2
chr17	143450	143475	*	1.59888123126836e-09	1.23718846311308e-07	-46.3473	Cluster2
chr17	156775	156800	*	0.000445326	0.00695741	-38.0042	Cluster2
chr17	159175	159200	*	1.33991551153933e-08	8.42897648199009e-07	-52.3483	Cluster2
chr17	159225	159250	*	8.95307786929288e-15	1.85599316451679e-12	-42.9864	Cluster2
chr17	159275	159300	*	6.93608415444005e-12	8.63248637160435e-10	-37.1723	Cluster2
chr17	159300	159325	*	3.04994838131843e-19	1.26933883065281e-16	-54.1855	Cluster2
chr17	159325	159350	*	0.000104354	0.0021197	-35.896	Cluster2
chr17	159575	159600	*	7.90314637892654e-07	3.18338978185983e-05	-40.4365	Cluster2
chr17	173275	173300	*	0.00116812	0.0148931	-37.5832	Cluster2
chr17	185725	185750	*	1.20805628529874e-05	0.00034171	-28.1066	Cluster2
chr17	185750	185775	*	2.42111157778865e-06	8.4807566373116e-05	-29.9923	Cluster2
chr17	185875	185900	*	0.000280538	0.00478703	-36.0835	Cluster2
chr17	202225	202250	*	1.10842048013907e-10	1.09161703162057e-08	-35.6191	Cluster2
chr17	202250	202275	*	1.81103217864985e-08	1.10638894165971e-06	-26.1261	Cluster2
chr17	202275	202300	*	1.39694260796979e-08	8.75746391275295e-07	-39.5284	Cluster2
chr17	202325	202350	*	1.60156596241386e-13	2.68142426664466e-11	-37.9771	Cluster2
chr17	202350	202375	*	1.34460352272567e-20	6.77517525648401e-18	-51.8442	Cluster2
chr17	202375	202400	*	1.06043597856731e-09	8.53610098161767e-08	-35.2742	Cluster2
chr17	202475	202500	*	1.7536445127214e-14	3.46492981419868e-12	-45.2883	Cluster2
chr17	202500	202525	*	1.62719719579273e-12	2.26511941278503e-10	-40.0186	Cluster2
chr17	207525	207550	*	6.23664280228841e-10	5.27086673342568e-08	-40.2248	Cluster2
chr17	207550	207575	*	1.1719147520638e-10	1.14912931854738e-08	-37.2739	Cluster2
chr17	214500	214525	*	9.11022978308835e-08	4.69982176288992e-06	-39.0047	Cluster2
chr17	214525	214550	*	0.000852954	0.0116458	-26.0069	Cluster2
chr17	234500	234525	*	7.72551099739313e-05	0.00165203	-43.5446	Cluster2
chr17	243775	243800	*	6.41007003152572e-07	2.64644319872991e-05	-31.3196	Cluster2
chr17	266400	266425	*	8.35793033377037e-08	4.34756537651485e-06	-55.7654	Cluster2
chr17	268525	268550	*	0.000363691	0.00591352	-53.0219	Cluster2
chr17	400475	400500	*	1.65092888753024e-19	7.11911710491506e-17	-51.4466	Cluster2
chr17	402925	402950	*	5.02395842135466e-08	2.76468556494534e-06	-36.3465	Cluster2
chr17	403050	403075	*	0.000326308	0.00541471	-41.3708	Cluster2
chr17	407575	407600	*	0.00124049	0.0156116	-25.6451	Cluster2
chr17	437825	437850	*	4.65467352266841e-09	3.24689936903772e-07	-43.7923	Cluster2
chr17	437850	437875	*	7.27402151621288e-21	3.80843153423585e-18	-47.3269	Cluster2
chr17	438000	438025	*	5.0341978290191e-08	2.76981564467144e-06	-36.1347	Cluster2
chr17	440925	440950	*	3.79117172965455e-05	0.000907486	-40.0547	Cluster2
chr17	440950	440975	*	0.00116832	0.0148948	-29.1629	Cluster2
chr17	500050	500075	*	0.000356474	0.00581803	-39.5182	Cluster2
chr17	505325	505350	*	6.21632951521353e-07	2.57551394672218e-05	-41.5766	Cluster2
chr17	505350	505375	*	7.91167441116282e-06	0.000237304	-40.5129	Cluster2
chr17	505375	505400	*	8.28071850481551e-05	0.00175062	-34.0614	Cluster2
chr17	613100	613125	*	6.2994422236378e-05	0.0013924	38.902	Cluster2
chr17	618950	618975	*	0.000183747	0.00338298	-30.5233	Cluster2
chr17	619225	619250	*	0.00163812	0.0193459	-43.9696	Cluster2
chr17	643475	643500	*	2.15043516311645e-07	1.00760460858364e-05	-28.9173	Cluster2
chr17	698500	698525	*	1.77661813130486e-10	1.67824072310967e-08	-25.8754	Cluster2
chr17	700700	700725	*	6.45242513246182e-06	0.00019883	-48.85	Cluster2
chr17	701600	701625	*	1.35929617862587e-08	8.54143714880087e-07	-50.4413	Cluster2
chr17	710425	710450	*	1.18611461653403e-06	4.54491156012009e-05	-29.1643	Cluster2
chr17	739850	739875	*	0.00384539	0.0368711	-42.9336	Cluster2
chr17	771925	771950	*	0.000323984	0.00538407	-29.6021	Cluster2
chr17	783500	783525	*	0.0044693	0.0411754	-29.3779	Cluster2
chr17	807825	807850	*	0.00137149	0.0168694	-33.9584	Cluster2
chr17	872725	872750	*	6.20649695070029e-06	0.00019229	-27.9906	Cluster2
chr17	883700	883725	*	5.32293191899341e-06	0.000168274	-27.5211	Cluster2
chr17	909050	909075	*	0.00012852	0.0025219	-27.4997	Cluster2
chr17	909100	909125	*	1.92390153511738e-18	7.07973336019288e-16	-69.4665	Cluster2
chr17	909125	909150	*	2.064415696413e-21	1.16780896445018e-18	-65.2753	Cluster2
chr17	909500	909525	*	9.3016095620873e-09	6.06348406531596e-07	-33.9363	Cluster2
chr17	938950	938975	*	8.75168759805806e-07	3.48427696993879e-05	-40.181	Cluster2
chr17	943425	943450	*	6.26565186743631e-11	6.48400933288787e-09	-30.7646	Cluster2
chr17	943900	943925	*	0.00261516	0.027604	-30.7384	Cluster2
chr17	943950	943975	*	1.16070986682333e-05	0.000330152	-26.7765	Cluster2
chr17	947300	947325	*	6.20038745699347e-06	0.000192122	-34.4896	Cluster2
chr17	947325	947350	*	8.64439857239572e-05	0.00181403	-29.8769	Cluster2
chr17	947425	947450	*	0.00064655	0.00936418	-25.5595	Cluster2
chr17	947450	947475	*	7.05129751009965e-05	0.00153034	-31.202	Cluster2
chr17	959950	959975	*	4.12169649979602e-08	2.31398046230891e-06	-33.4569	Cluster2
chr17	984500	984525	*	5.08970044371306e-16	1.28709073344589e-13	-60.5662	Cluster2
chr17	984525	984550	*	1.72121331675126e-15	4.00470374705908e-13	-44.1621	Cluster2
chr17	998850	998875	*	0.00113186	0.0145284	-25.0158	Cluster2
chr17	998875	998900	*	1.04670356787373e-06	4.07357768215442e-05	-38.0976	Cluster2
chr17	998925	998950	*	1.59149327656009e-12	2.22020502091006e-10	-53.5514	Cluster2
chr17	998950	998975	*	1.17873168214777e-13	2.02010279422969e-11	-43.5012	Cluster2
chr17	1011475	1011500	*	5.42219977903959e-13	8.23818840853578e-11	-41.9709	Cluster2
chr17	1011500	1011525	*	7.91000391511276e-12	9.73710582473628e-10	-35.3789	Cluster2
chr17	1011525	1011550	*	0.00389527	0.0372267	-25.4791	Cluster2
chr17	1013350	1013375	*	3.71979720586909e-05	0.000893141	-40.902	Cluster2
chr17	1013575	1013600	*	1.32049374415419e-05	0.000369053	-30.3494	Cluster2
chr17	1014275	1014300	*	9.61962672403821e-06	0.000280801	-63.0062	Cluster2
chr17	1026725	1026750	*	5.43860252375701e-06	0.000171457	-30.042	Cluster2
chr17	1026750	1026775	*	1.3534572356539e-17	4.39528584482406e-15	-35.9557	Cluster2
chr17	1026775	1026800	*	1.91222798202693e-05	0.000506772	-35.9983	Cluster2
chr17	1026800	1026825	*	0.000381641	0.00614778	-30.5467	Cluster2
chr17	1026975	1027000	*	5.34171908444578e-08	2.92054070350837e-06	-27.4945	Cluster2
chr17	1027250	1027275	*	6.70410004450564e-07	2.75271386561755e-05	-36.682	Cluster2
chr17	1027275	1027300	*	0.00131245	0.0163037	-30.895	Cluster2
chr17	1027300	1027325	*	6.23916105523187e-21	3.30560340674684e-18	-59.3509	Cluster2
chr17	1027325	1027350	*	1.37750864541138e-06	5.18183658036259e-05	-42.9783	Cluster2
chr17	1027400	1027425	*	1.58515897399339e-17	5.09992137536647e-15	-57.9167	Cluster2
chr17	1027450	1027475	*	2.28244257374751e-07	1.06251804714091e-05	-34.6709	Cluster2
chr17	1027500	1027525	*	4.24720283493075e-06	0.000138232	-37.1427	Cluster2
chr17	1027550	1027575	*	1.93231917955961e-07	9.16714135739541e-06	-30.1242	Cluster2
chr17	1027625	1027650	*	2.39162890487075e-09	1.77926643455198e-07	-25.5008	Cluster2
chr17	1065775	1065800	*	7.0289818989223e-07	2.86935622013901e-05	-29.7544	Cluster2
chr17	1066025	1066050	*	0.00032495	0.00539672	-28.4382	Cluster2
chr17	1068425	1068450	*	2.62413303951508e-19	1.10121003255258e-16	-55.3609	Cluster2
chr17	1068450	1068475	*	4.07422262982714e-12	5.28701664644483e-10	-38.0003	Cluster2
chr17	1069700	1069725	*	1.77394914267905e-11	2.04345101815045e-09	-29.4486	Cluster2
chr17	1077250	1077275	*	3.96558154711575e-07	1.73036304637894e-05	-29.0137	Cluster2
chr17	1084300	1084325	*	0.00166329	0.0195746	-29.9212	Cluster2
chr17	1086350	1086375	*	0.000792109	0.0109911	-26.9602	Cluster2
chr17	1092150	1092175	*	0.00039598	0.00633398	-35.5043	Cluster2
chr17	1092375	1092400	*	0.000161757	0.00304558	-34.8985	Cluster2
chr17	1092400	1092425	*	0.000286048	0.00486418	-26.3135	Cluster2
chr17	1094325	1094350	*	4.7113704774044e-05	0.00109063	-36.306	Cluster2
chr17	1094350	1094375	*	4.10229820102284e-05	0.00096972	-38.0095	Cluster2
chr17	1094425	1094450	*	5.64327407576403e-12	7.13031845917797e-10	-50.3422	Cluster2
chr17	1094475	1094500	*	5.8507600941499e-15	1.24578390261337e-12	-51.0025	Cluster2
chr17	1102400	1102425	*	3.73980218029725e-16	9.63217753394474e-14	-55.4857	Cluster2
chr17	1102425	1102450	*	3.97388800152595e-17	1.19843940625213e-14	-56.3133	Cluster2
chr17	1102450	1102475	*	2.04447076284573e-15	4.68619949656732e-13	-51.8161	Cluster2
chr17	1102550	1102575	*	1.18933717984633e-12	1.69633111462499e-10	-29.3301	Cluster2
chr17	1104400	1104425	*	2.31727572914706e-12	3.13928426354888e-10	-45.8005	Cluster2
chr17	1104425	1104450	*	3.81825469846995e-09	2.71481435566591e-07	-44.8497	Cluster2
chr17	1104500	1104525	*	1.51554155789457e-06	5.63585693323554e-05	-29.3683	Cluster2
chr17	1104775	1104800	*	7.56589966560035e-05	0.00162349	-35.7498	Cluster2
chr17	1107325	1107350	*	0.000183795	0.00338361	-28.5708	Cluster2
chr17	1107350	1107375	*	3.377847909849e-07	1.50200769967016e-05	-39.2897	Cluster2
chr17	1131300	1131325	*	1.46079307380619e-13	2.46315480744526e-11	-43.4143	Cluster2
chr17	1131400	1131425	*	2.32448217538215e-12	3.14844649450647e-10	-32.3913	Cluster2
chr17	1197500	1197525	*	0.00337449	0.0334514	-26.8356	Cluster2
chr17	1200125	1200150	*	0.000170934	0.00318719	-27.5172	Cluster2
chr17	1233325	1233350	*	0.00515446	0.0457276	-25.7574	Cluster2
chr17	1280750	1280775	*	1.21916116985195e-09	9.68588397728428e-08	-45.7223	Cluster2
chr17	1284700	1284725	*	4.84341409904683e-07	2.06400903209516e-05	-25.1465	Cluster2
chr17	1308025	1308050	*	0.000991735	0.013117	-27.5466	Cluster2
chr17	1308075	1308100	*	4.47556012014108e-06	0.000144789	-38.7865	Cluster2
chr17	1314450	1314475	*	2.75827348426316e-12	3.68435978617579e-10	-51.5475	Cluster2
chr17	1350425	1350450	*	0.00361202	0.0351867	-34.467	Cluster2
chr17	1366150	1366175	*	8.67697898963394e-06	0.000257051	-45.7044	Cluster2
chr17	1366325	1366350	*	0.000374234	0.00605211	-33.3985	Cluster2
chr17	1373450	1373475	*	5.73243080800569e-09	3.9195847476507e-07	-51.9895	Cluster2
chr17	1373475	1373500	*	3.19618705514183e-21	1.75831756764926e-18	-63.9703	Cluster2
chr17	1373525	1373550	*	6.36739271384753e-08	3.41357049149899e-06	-45.7451	Cluster2
chr17	1373550	1373575	*	3.5270612261167e-07	1.56102736110147e-05	-47.5928	Cluster2
chr17	1373875	1373900	*	1.89931120320415e-25	1.76908072716281e-22	-46.7932	Cluster2
chr17	1373925	1373950	*	7.73101167277138e-22	4.62764414893089e-19	-40.7593	Cluster2
chr17	1374150	1374175	*	2.80559388240857e-07	1.2731339040186e-05	-33.2189	Cluster2
chr17	1376725	1376750	*	8.53666830466085e-07	3.40745867569576e-05	-50.0093	Cluster2
chr17	1376750	1376775	*	2.65657775845522e-06	9.18952835479955e-05	-56.4374	Cluster2
chr17	1387875	1387900	*	1.77831714774412e-13	2.95505839700037e-11	-44.5586	Cluster2
chr17	1463725	1463750	*	0.000188167	0.00344947	-32.5409	Cluster2
chr17	1466550	1466575	*	3.60796244882399e-10	3.19565762985303e-08	-52.8334	Cluster2
chr17	1466575	1466600	*	2.60328277671759e-13	4.20538379500381e-11	-51.2426	Cluster2
chr17	1466600	1466625	*	9.37209235247561e-19	3.6293478736883e-16	-61.4126	Cluster2
chr17	1466625	1466650	*	7.79660689818912e-19	3.05337009082693e-16	-70.54	Cluster2
chr17	1466700	1466725	*	3.73336932461728e-17	1.13022345622608e-14	-59.5329	Cluster2
chr17	1466800	1466825	*	2.10847833535654e-19	8.94818172776269e-17	-58.8799	Cluster2
chr17	1466825	1466850	*	2.51179755529825e-15	5.68218690947613e-13	-48.8744	Cluster2
chr17	1467575	1467600	*	1.10361532198569e-05	0.000316064	-38.1141	Cluster2
chr17	1467600	1467625	*	0.000186106	0.00341866	-27.2623	Cluster2
chr17	1478075	1478100	*	3.58582220734042e-07	1.58377716638171e-05	-37.2527	Cluster2
chr17	1478100	1478125	*	6.23225369435312e-12	7.81333740188745e-10	-47.8247	Cluster2
chr17	1478150	1478175	*	6.71780582118148e-15	1.41596772690457e-12	-59.4363	Cluster2
chr17	1478275	1478300	*	2.192011972382e-14	4.26931376112769e-12	-47.3186	Cluster2
chr17	1478300	1478325	*	8.62364763671781e-11	8.69178381527089e-09	-35.3401	Cluster2
chr17	1478450	1478475	*	8.05052975589695e-09	5.32392301029726e-07	-40.4361	Cluster2
chr17	1478575	1478600	*	1.07456336201566e-08	6.909675912742e-07	-39.6647	Cluster2
chr17	1478600	1478625	*	2.4655220324658e-06	8.6148622163376e-05	-36.261	Cluster2
chr17	1478650	1478675	*	8.87623009063167e-09	5.81179530401087e-07	-40.0703	Cluster2
chr17	1478675	1478700	*	3.53491541386113e-18	1.25090123963324e-15	-47.4625	Cluster2
chr17	1478700	1478725	*	2.83462828916008e-14	5.40820044850651e-12	-43.2686	Cluster2
chr17	1478775	1478800	*	0.000360768	0.00587433	-26.1745	Cluster2
chr17	1478800	1478825	*	5.7708337309549e-13	8.72309695714475e-11	-45.5515	Cluster2
chr17	1478975	1479000	*	1.62049780399864e-10	1.54401113376899e-08	-43.179	Cluster2
chr17	1479000	1479025	*	2.06487903324859e-10	1.92556883507908e-08	-52.1969	Cluster2
chr17	1479150	1479175	*	4.87593723904246e-09	3.38578228342037e-07	-62.5246	Cluster2
chr17	1479175	1479200	*	4.98740753902367e-08	2.74606102321617e-06	-41.6907	Cluster2
chr17	1479200	1479225	*	3.88553452387878e-15	8.51589142327688e-13	-62.3731	Cluster2
chr17	1481475	1481500	*	2.63833725458322e-10	2.40260711515189e-08	-35.3273	Cluster2
chr17	1490475	1490500	*	0.003272	0.0326803	-44.5679	Cluster2
chr17	1490500	1490525	*	0.00110062	0.0142219	-55.511	Cluster2
chr17	1492250	1492275	*	7.81213647685592e-06	0.00023474	-36.3686	Cluster2
chr17	1492275	1492300	*	3.6699805147082e-05	0.000883344	-31.6871	Cluster2
chr17	1494575	1494600	*	7.51132667179189e-06	0.000226834	-29.1516	Cluster2
chr17	1494675	1494700	*	3.12762351603223e-08	1.80380279710716e-06	-28.4835	Cluster2
chr17	1494750	1494775	*	7.30461148029479e-09	4.87604013723038e-07	-40.5918	Cluster2
chr17	1495025	1495050	*	0.000386277	0.00620884	-29.1906	Cluster2
chr17	1508475	1508500	*	0.000153442	0.00291754	-35.8273	Cluster2
chr17	1508550	1508575	*	7.71071088782303e-10	6.39267123092565e-08	-40.7676	Cluster2
chr17	1508600	1508625	*	3.33521982714323e-41	1.76771006536127e-37	-46.9549	Cluster2
chr17	1508625	1508650	*	1.24239079127068e-30	2.1159896446026e-27	-61.407	Cluster2
chr17	1515075	1515100	*	0.00411527	0.0387649	-29.5894	Cluster2
chr17	1520950	1520975	*	4.17570146569999e-05	0.000984089	-32.4343	Cluster2
chr17	1520975	1521000	*	1.35071187030765e-05	0.000376233	-41.2867	Cluster2
chr17	1521000	1521025	*	0.00039793	0.00635929	-33.4458	Cluster2
chr17	1521175	1521200	*	0.00327859	0.0327328	-35.248	Cluster2
chr17	1521200	1521225	*	0.000139807	0.00270312	-31.9479	Cluster2
chr17	1521425	1521450	*	2.46705766872698e-06	8.61895582586013e-05	-37.9069	Cluster2
chr17	1521450	1521475	*	4.71737034148515e-05	0.00109171	-35.0772	Cluster2
chr17	1521475	1521500	*	4.13642678029696e-05	0.000976277	-38.5087	Cluster2
chr17	1543025	1543050	*	1.73880588949711e-06	6.36168541017884e-05	-28.2867	Cluster2
chr17	1553500	1553525	*	2.9408120561547e-11	3.2421859461224e-09	-33.8329	Cluster2
chr17	1553600	1553625	*	4.53434530876314e-07	1.94572617323817e-05	-28.1136	Cluster2
chr17	1576800	1576825	*	1.6238716291003e-05	0.000440209	-30.495	Cluster2
chr17	1576850	1576875	*	0.000317679	0.00529919	-28.9185	Cluster2
chr17	1626275	1626300	*	9.7522844700531e-07	3.83184038926167e-05	-48.762	Cluster2
chr17	1627525	1627550	*	5.21648168471304e-40	2.46168543582238e-36	-28.4829	Cluster2
chr17	1627550	1627575	*	3.09124310388266e-45	2.45302228953272e-41	-49.4769	Cluster2
chr17	1633700	1633725	*	0.00463727	0.0423009	-29.3752	Cluster2
chr17	1634450	1634475	*	6.608962561838e-06	0.000203054	-39.0496	Cluster2
chr17	1634475	1634500	*	4.16874283754759e-05	0.000982712	-27.5125	Cluster2
chr17	1634500	1634525	*	1.38010320710954e-07	6.81622704795075e-06	-30.6227	Cluster2
chr17	1650325	1650350	*	2.01622260707561e-05	0.000530453	-25.4722	Cluster2
chr17	1656250	1656275	*	1.12559212002547e-10	1.107376674753e-08	-51.5797	Cluster2
chr17	1657725	1657750	*	0.000875402	0.0118844	-26.807	Cluster2
chr17	1657875	1657900	*	8.27583251679821e-06	0.000246763	-39.817	Cluster2
chr17	1658750	1658775	*	1.24587601042523e-06	4.74561124901011e-05	-26.7186	Cluster2
chr17	1666075	1666100	*	2.05571689544282e-08	1.23818523019901e-06	-36.3454	Cluster2
chr17	1666200	1666225	*	0.00127742	0.0159677	-27.561	Cluster2
chr17	1667450	1667475	*	1.54332827961612e-11	1.79747253595976e-09	-39.1994	Cluster2
chr17	1667475	1667500	*	6.65774432334686e-10	5.59347788367729e-08	-39.9556	Cluster2
chr17	1670275	1670300	*	0.00104558	0.0136685	-29.8843	Cluster2
chr17	1670300	1670325	*	5.21298169419069e-10	4.48063695324245e-08	-34.4675	Cluster2
chr17	1670350	1670375	*	1.10159765512101e-07	5.57643572791094e-06	-34.126	Cluster2
chr17	1674450	1674475	*	3.91001154916706e-08	2.20594878454189e-06	-27.9402	Cluster2
chr17	1682550	1682575	*	8.1629639713346e-10	6.72990871706e-08	28.7613	Cluster2
chr17	1686575	1686600	*	9.39706713739147e-08	4.83235213210508e-06	-41.3467	Cluster2
chr17	1686600	1686625	*	7.95130171622961e-10	6.57257172561255e-08	-53.2958	Cluster2
chr17	1686625	1686650	*	6.88223812947608e-13	1.02428105418385e-10	-50.4844	Cluster2
chr17	1686650	1686675	*	1.96150832742158e-05	0.000518179	-35.749	Cluster2
chr17	1795425	1795450	*	0.00222566	0.0244568	40.8132	Cluster2
chr17	1810200	1810225	*	0.000243278	0.00426171	-34.1233	Cluster2
chr17	1820375	1820400	*	1.12858277609634e-05	0.000322233	27.2241	Cluster2
chr17	1831950	1831975	*	0.00174624	0.0203306	30.5555	Cluster2
chr17	1844850	1844875	*	8.02818119246087e-06	0.000240276	-28.8214	Cluster2
chr17	1846875	1846900	*	0.000588702	0.00869669	-44.9096	Cluster2
chr17	1881375	1881400	*	2.34092476862047e-06	8.23704784412262e-05	-38.0044	Cluster2
chr17	1903450	1903475	*	6.15071076140924e-08	3.31022803030437e-06	-41.3598	Cluster2
chr17	1903475	1903500	*	0.000474055	0.00731401	-27.0566	Cluster2
chr17	1905175	1905200	*	1.32144983123962e-10	1.28125159797737e-08	-44.8352	Cluster2
chr17	1938750	1938775	*	3.98875704224929e-06	0.000130893	-25.4272	Cluster2
chr17	1946150	1946175	*	0.000319792	0.00532743	-27.9724	Cluster2
chr17	1961125	1961150	*	2.95113004961756e-05	0.000734104	37.6794	Cluster2
chr17	1970775	1970800	*	1.41660499726504e-19	6.1685938666161e-17	-60.3806	Cluster2
chr17	1974775	1974800	*	9.04050152647295e-08	4.66808854765917e-06	-27.3936	Cluster2
chr17	1975000	1975025	*	5.43659941216795e-17	1.60547527775941e-14	-38.342	Cluster2
chr17	1975025	1975050	*	7.28145391747359e-24	5.56365357464583e-21	-62.3162	Cluster2
chr17	1975100	1975125	*	2.65781159600761e-09	1.95892933498084e-07	-39.8171	Cluster2
chr17	1975125	1975150	*	2.32507200991414e-24	1.88290402531493e-21	-51.6673	Cluster2
chr17	1975150	1975175	*	5.01766109747373e-11	5.28180038609019e-09	-43.2491	Cluster2
chr17	1975250	1975275	*	3.30357406302298e-06	0.000111223	-30.0852	Cluster2
chr17	1975275	1975300	*	1.46539571125241e-06	5.46956946897417e-05	-32.1208	Cluster2
chr17	1975375	1975400	*	3.02067068808404e-06	0.000102881	-36.7524	Cluster2
chr17	1975400	1975425	*	2.44936642564495e-22	1.54286731654589e-19	-51.0813	Cluster2
chr17	1975475	1975500	*	2.17198201763447e-22	1.38038446407992e-19	-51.3219	Cluster2
chr17	1975525	1975550	*	2.71988297867052e-12	3.63855432172523e-10	-45.7434	Cluster2
chr17	1979075	1979100	*	2.65878980061534e-06	9.19628434128875e-05	-38.3123	Cluster2
chr17	1979125	1979150	*	4.83300904161112e-09	3.35909145081024e-07	-42.0831	Cluster2
chr17	1979250	1979275	*	1.72212245652485e-05	0.000462999	-30.4875	Cluster2
chr17	1979850	1979875	*	0.000103497	0.00210472	-28.2033	Cluster2
chr17	1979900	1979925	*	1.577582319453e-16	4.31597292359827e-14	-47.2333	Cluster2
chr17	1979925	1979950	*	4.12989104034328e-10	3.6186269407547e-08	-37.5576	Cluster2
chr17	1979975	1980000	*	5.67060634515488e-06	0.000177793	-32.7836	Cluster2
chr17	1993575	1993600	*	1.24228641154088e-10	1.21160882928939e-08	-36.0904	Cluster2
chr17	1998950	1998975	*	0.000836757	0.0114717	-30.4876	Cluster2
chr17	2077950	2077975	*	9.07179757993868e-05	0.00188716	-26.3986	Cluster2
chr17	2078000	2078025	*	0.000299078	0.00504461	-27.6587	Cluster2
chr17	2078025	2078050	*	0.00349313	0.0343218	-26.0445	Cluster2
chr17	2095025	2095050	*	2.81739397720795e-18	1.01237667948782e-15	-58.0934	Cluster2
chr17	2095075	2095100	*	6.89353135214724e-13	1.02553552641257e-10	-44.6039	Cluster2
chr17	2095100	2095125	*	0.000555238	0.00830207	-25.9382	Cluster2
chr17	2095150	2095175	*	4.48057565036747e-07	1.92567820693789e-05	-39.2913	Cluster2
chr17	2118000	2118025	*	1.48787026430834e-07	7.29017936834361e-06	-49.6457	Cluster2
chr17	2148275	2148300	*	7.19883193320425e-06	0.000218773	-25.2548	Cluster2
chr17	2148325	2148350	*	2.71666630561775e-10	2.46729405615099e-08	-32.2458	Cluster2
chr17	2169500	2169525	*	1.32303689913334e-14	2.67324028139468e-12	-34.3871	Cluster2
chr17	2169575	2169600	*	1.49453796341708e-05	0.000410221	-26.002	Cluster2
chr17	2262650	2262675	*	0.00029443	0.00497886	-32.5692	Cluster2
chr17	2262975	2263000	*	5.42772855982155e-10	4.64413927888086e-08	-41.9339	Cluster2
chr17	2263000	2263025	*	1.66129953027397e-09	1.28143795725479e-07	-44.6661	Cluster2
chr17	2263025	2263050	*	3.16289945310821e-05	0.000779152	-30.0178	Cluster2
chr17	2263050	2263075	*	0.00013495	0.00262568	-26.2577	Cluster2
chr17	2273250	2273275	*	6.66393724350359e-13	9.94713083068098e-11	-47.9415	Cluster2
chr17	2284000	2284025	*	5.65675179710736e-07	2.36903270894366e-05	-39.6999	Cluster2
chr17	2297875	2297900	*	6.13126576067706e-07	2.54334317970711e-05	-37.9794	Cluster2
chr17	2301000	2301025	*	4.06626530702149e-08	2.28557063882675e-06	-34.202	Cluster2
chr17	2301850	2301875	*	7.50603941590544e-06	0.000226698	-25.2185	Cluster2
chr17	2301925	2301950	*	3.35353550503059e-13	5.30868071446353e-11	-36.9779	Cluster2
chr17	2302150	2302175	*	2.24493123219468e-17	7.02374205903623e-15	-41.1226	Cluster2
chr17	2307375	2307400	*	8.30451758521944e-05	0.00175471	-53.1914	Cluster2
chr17	2307400	2307425	*	2.28934280709526e-06	8.07956333282737e-05	-51.7929	Cluster2
chr17	2307550	2307575	*	8.96804377698814e-13	1.30852832689945e-10	-61.0754	Cluster2
chr17	2325225	2325250	*	0.000228916	0.00405371	-25.2086	Cluster2
chr17	2446100	2446125	*	1.08627113283605e-10	1.07188436024312e-08	-62.5216	Cluster2
chr17	2511925	2511950	*	9.23870075149911e-10	7.5367412715114e-08	-30.8214	Cluster2
chr17	2511975	2512000	*	3.38374521425051e-18	1.20189800785294e-15	-46.211	Cluster2
chr17	2512025	2512050	*	6.98976494530663e-12	8.69396389674836e-10	-32.5153	Cluster2
chr17	2591925	2591950	*	0.00137843	0.016936	-25.5955	Cluster2
chr17	2593450	2593475	*	4.34265820848192e-11	4.62472912907859e-09	-25.2294	Cluster2
chr17	2598350	2598375	*	6.50703981566757e-10	5.48145362386892e-08	-48.756	Cluster2
chr17	2598375	2598400	*	9.62469096066977e-06	0.00028092	-32.0771	Cluster2
chr17	2598400	2598425	*	7.68050152930763e-07	3.10303577842371e-05	-32.375	Cluster2
chr17	2606000	2606025	*	1.09697678534677e-07	5.55669379665884e-06	-31.5713	Cluster2
chr17	2612375	2612400	*	6.09624253524441e-10	5.16385713684454e-08	-53.7963	Cluster2
chr17	2612400	2612425	*	9.78882060480387e-08	5.01094976062584e-06	-50.7318	Cluster2
chr17	2612550	2612575	*	4.61429158513421e-08	2.5584750049692e-06	-53.6006	Cluster2
chr17	2612575	2612600	*	7.08711175963298e-09	4.74803395542603e-07	-47.9738	Cluster2
chr17	2615700	2615725	*	2.41320992195463e-06	8.45599781802212e-05	-28.003	Cluster2
chr17	2615725	2615750	*	2.9937080160377e-18	1.07166523330658e-15	-56.0195	Cluster2
chr17	2615750	2615775	*	5.78909080222908e-16	1.45052517087039e-13	-53.4579	Cluster2
chr17	2615850	2615875	*	0.000116593	0.00232527	-27.1633	Cluster2
chr17	2621975	2622000	*	0.000226068	0.00401269	-30.3257	Cluster2
chr17	2688975	2689000	*	0.00100155	0.0132146	-32.6524	Cluster2
chr17	2689075	2689100	*	2.88696898082378e-06	9.88823945474289e-05	-36.0003	Cluster2
chr17	2690075	2690100	*	6.88920621437761e-13	1.02499943742741e-10	-46.4074	Cluster2
chr17	2690125	2690150	*	3.73544149736993e-10	3.3004672676785e-08	-54.6992	Cluster2
chr17	2696125	2696150	*	3.0318847401323e-17	9.31155719102665e-15	-46.6037	Cluster2
chr17	2696150	2696175	*	5.82396001307383e-15	1.24082145510282e-12	-56.041	Cluster2
chr17	2696200	2696225	*	3.80769415654628e-06	0.000125731	-38.7991	Cluster2
chr17	2697150	2697175	*	9.23546079168776e-05	0.00191462	-31.6277	Cluster2
chr17	2701075	2701100	*	1.41194040877057e-16	3.89657970571599e-14	-49.1712	Cluster2
chr17	2715300	2715325	*	6.31694962582526e-06	0.000195163	-28.1909	Cluster2
chr17	2715400	2715425	*	1.30204215723008e-05	0.000364592	-27.8663	Cluster2
chr17	2719125	2719150	*	6.59499900837624e-08	3.52145230300838e-06	-30.7605	Cluster2
chr17	2727100	2727125	*	0.0033691	0.0334096	-26.0041	Cluster2
chr17	2728800	2728825	*	1.01529719038823e-27	1.26727914290782e-24	-61.9728	Cluster2
chr17	2728875	2728900	*	4.77635976205501e-34	1.22464053765607e-30	-50.6785	Cluster2
chr17	2728900	2728925	*	1.75999853282861e-17	5.60907228175545e-15	-47.8148	Cluster2
chr17	2729750	2729775	*	9.8825207071767e-10	8.0067752114411e-08	-30.3866	Cluster2
chr17	2729775	2729800	*	9.08677733117494e-09	5.93569857825131e-07	-39.3558	Cluster2
chr17	2729800	2729825	*	6.86625234664653e-05	0.00149734	-31.4802	Cluster2
chr17	2731225	2731250	*	0.000122378	0.00242148	-25.2733	Cluster2
chr17	2781575	2781600	*	0.000162403	0.00305578	-32.9333	Cluster2
chr17	2781600	2781625	*	1.33637638600358e-07	6.62421758742671e-06	-48.4387	Cluster2
chr17	2807425	2807450	*	8.71171332663343e-45	6.61733824551687e-41	-65.9572	Cluster2
chr17	2807450	2807475	*	8.36544650889642e-22	4.99058085336593e-19	-58.6888	Cluster2
chr17	2807500	2807525	*	2.7161439815931e-26	2.84521089711961e-23	-61.9405	Cluster2
chr17	2807550	2807575	*	2.09081384274284e-11	2.37570207240735e-09	-53.9452	Cluster2
chr17	2807575	2807600	*	1.39910360502427e-39	6.28903711772989e-36	-67.1229	Cluster2
chr17	2807600	2807625	*	2.84640582059959e-52	4.34745639976708e-48	-73.9561	Cluster2
chr17	2807625	2807650	*	2.353614638747e-49	2.65329889634015e-45	-67.9747	Cluster2
chr17	2814850	2814875	*	0.00198377	0.0224072	-33.4967	Cluster2
chr17	2828450	2828475	*	4.25444468262129e-05	0.00099963	-34.5719	Cluster2
chr17	2828475	2828500	*	0.000683166	0.0097823	-28.3917	Cluster2
chr17	2828525	2828550	*	0.000180218	0.00332971	-36.2483	Cluster2
chr17	2829500	2829525	*	2.73648241287786e-09	2.01169412904263e-07	-32.3363	Cluster2
chr17	2833250	2833275	*	0.000316101	0.00527752	-32.0333	Cluster2
chr17	2838950	2838975	*	3.21545559799223e-06	0.000108648	-34.4607	Cluster2
chr17	2866300	2866325	*	1.48176384842954e-14	2.96694281370738e-12	27.5665	Cluster2
chr17	2867300	2867325	*	2.65325314925726e-07	1.2123310827887e-05	-40.6784	Cluster2
chr17	2893825	2893850	*	7.83318705163251e-07	3.15879316650171e-05	-35.0176	Cluster2
chr17	2905650	2905675	*	3.24465119454008e-05	0.000796216	-29.0161	Cluster2
chr17	2908350	2908375	*	1.4885728993982e-10	1.42953217926893e-08	-40.0888	Cluster2
chr17	2913050	2913075	*	0.000541249	0.00813597	-29.4143	Cluster2
chr17	2916475	2916500	*	6.80574267145304e-05	0.0014864	-32.8116	Cluster2
chr17	2916525	2916550	*	3.36329261275865e-13	5.3230213929629e-11	-41.5181	Cluster2
chr17	2916575	2916600	*	5.04702854099779e-05	0.00115586	-38.3806	Cluster2
chr17	2933500	2933525	*	0.000306414	0.00514591	-33.3693	Cluster2
chr17	2933525	2933550	*	2.15702476944253e-13	3.5318887358883e-11	-48.6802	Cluster2
chr17	2933575	2933600	*	3.90634915356499e-08	2.2040576206332e-06	-45.6227	Cluster2
chr17	3289525	3289550	*	2.13158965339468e-05	0.000556118	32.7855	Cluster2
chr17	3289600	3289625	*	0.00557783	0.0484371	27.4929	Cluster2
chr17	3417075	3417100	*	4.8872721220002e-06	0.000156205	-27.6975	Cluster2
chr17	3451225	3451250	*	5.30452032365572e-10	4.55132970457983e-08	-37.6842	Cluster2
chr17	3461175	3461200	*	5.7506232601338e-12	7.2511198850494e-10	-40.5197	Cluster2
chr17	3461225	3461250	*	3.62718236733682e-12	4.74592555816882e-10	-50.8145	Cluster2
chr17	3462175	3462200	*	3.88937455281945e-06	0.000128098	-36.4748	Cluster2
chr17	3462200	3462225	*	3.15337454532307e-08	1.81678990881945e-06	-43.194	Cluster2
chr17	3462325	3462350	*	8.58694121133127e-06	0.000254692	-28.5463	Cluster2
chr17	3498225	3498250	*	3.44068476710639e-09	2.47343947930805e-07	-39.9449	Cluster2
chr17	3498250	3498275	*	5.5500814276588e-13	8.41538205881354e-11	-43.1882	Cluster2
chr17	3538825	3538850	*	5.25888398137268e-10	4.51735780604807e-08	-29.123	Cluster2
chr17	3545225	3545250	*	0.0026764	0.0280921	-32.0588	Cluster2
chr17	3549300	3549325	*	0.000156701	0.00296826	-36.2567	Cluster2
chr17	3549325	3549350	*	0.000224683	0.00399268	-28.7739	Cluster2
chr17	3549350	3549375	*	0.00127853	0.0159778	-28.1046	Cluster2
chr17	3549475	3549500	*	3.76279265219255e-08	2.13067665175089e-06	-37.8888	Cluster2
chr17	3549525	3549550	*	6.10444875970711e-12	7.66325468315914e-10	-45.9174	Cluster2
chr17	3562150	3562175	*	8.43066495806923e-13	1.23621467737329e-10	-27.3706	Cluster2
chr17	3562250	3562275	*	3.78845506367019e-14	7.07780372006361e-12	-47.2734	Cluster2
chr17	3562275	3562300	*	2.16010054754026e-10	2.00640198576306e-08	-36.8207	Cluster2
chr17	3562325	3562350	*	4.46488922423962e-13	6.90107173583548e-11	-41.566	Cluster2
chr17	3562350	3562375	*	3.28985214231925e-22	2.04777437676391e-19	-51.4063	Cluster2
chr17	3563325	3563350	*	3.70175468424073e-12	4.8359256092242e-10	-38.3274	Cluster2
chr17	3570925	3570950	*	0.00214769	0.0238021	-26.2929	Cluster2
chr17	3585050	3585075	*	2.73698981784235e-13	4.40784141939558e-11	34.7597	Cluster2
chr17	3588750	3588775	*	4.92954125025351e-05	0.00113301	36.6563	Cluster2
chr17	3588775	3588800	*	3.04029971843292e-08	1.75858131308884e-06	36.3966	Cluster2
chr17	3588925	3588950	*	1.30379816693722e-05	0.000365033	46.2544	Cluster2
chr17	3591350	3591375	*	0.000101345	0.0020683	34.7841	Cluster2
chr17	3591475	3591500	*	0.000692283	0.00988602	28.6968	Cluster2
chr17	3616125	3616150	*	1.78834821190085e-05	0.000478341	-27.0569	Cluster2
chr17	3635700	3635725	*	0.000367104	0.00595886	-34.2363	Cluster2
chr17	3668200	3668225	*	8.42212796265274e-11	8.50416019964729e-09	-27.6589	Cluster2
chr17	3675100	3675125	*	3.54727988378039e-11	3.84632099367756e-09	-33.4579	Cluster2
chr17	3675125	3675150	*	1.25512352295844e-05	0.000353279	-33.8011	Cluster2
chr17	3768325	3768350	*	1.54972380592751e-10	1.48364354941878e-08	-35.6643	Cluster2
chr17	3791625	3791650	*	1.10364986448377e-09	8.85135167555759e-08	-29.9481	Cluster2
chr17	3791675	3791700	*	0.000115179	0.00230146	-32.3375	Cluster2
chr17	3815075	3815100	*	1.22828998647773e-26	1.34622383251736e-23	-30.7634	Cluster2
chr17	3815100	3815125	*	2.88321556401481e-07	1.30473105217477e-05	-26.4464	Cluster2
chr17	3815200	3815225	*	2.4306313858662e-07	1.12245323078866e-05	-32.617	Cluster2
chr17	3815225	3815250	*	1.06646374954086e-10	1.05453702476788e-08	-32.0349	Cluster2
chr17	3816950	3816975	*	0.000815185	0.0112416	-39.7727	Cluster2
chr17	3826150	3826175	*	4.91050734149677e-06	0.00015688	-29.8435	Cluster2
chr17	3828350	3828375	*	1.43149067911131e-05	0.000395314	-27.9336	Cluster2
chr17	3859025	3859050	*	3.02328636370454e-10	2.71968446233607e-08	-44.0993	Cluster2
chr17	3859125	3859150	*	1.44174934872626e-05	0.000397676	-34.2397	Cluster2
chr17	3859625	3859650	*	1.2763447974846e-06	4.84840698102598e-05	-27.2456	Cluster2
chr17	3863150	3863175	*	3.14990565115969e-12	4.1651798860594e-10	-30.5469	Cluster2
chr17	3870625	3870650	*	0.000152185	0.00289806	-31.5604	Cluster2
chr17	3870650	3870675	*	1.0515288295408e-11	1.26215003632651e-09	-58.2484	Cluster2
chr17	3879950	3879975	*	5.59121455081515e-07	2.34483520534016e-05	-27.2078	Cluster2
chr17	3880150	3880175	*	3.16498979591861e-05	0.000779536	-29.1411	Cluster2
chr17	3880175	3880200	*	1.50830828364893e-08	9.37411453460889e-07	-44.7578	Cluster2
chr17	3889300	3889325	*	1.85524872718608e-06	6.72943315765413e-05	-30.0117	Cluster2
chr17	3889375	3889400	*	0.000191533	0.00350043	-25.7331	Cluster2
chr17	3906625	3906650	*	0.000563013	0.00839446	-27.5506	Cluster2
chr17	3907325	3907350	*	4.96281777894391e-12	6.34220429314817e-10	-38.7031	Cluster2
chr17	3907450	3907475	*	1.85702214074816e-10	1.74687367185008e-08	-36.0916	Cluster2
chr17	3907475	3907500	*	2.75978747197521e-09	2.02756735168879e-07	-30.716	Cluster2
chr17	3977575	3977600	*	0.00356192	0.0348218	-26.8486	Cluster2
chr17	4003925	4003950	*	0.000992673	0.0131272	-27.8209	Cluster2
chr17	4072775	4072800	*	1.73308356110483e-09	1.3298755054389e-07	-26.4514	Cluster2
chr17	4072800	4072825	*	8.93058372249844e-05	0.0018631	-35.1993	Cluster2
chr17	4295100	4295125	*	0.00342761	0.033844	-28.5832	Cluster2
chr17	4336250	4336275	*	2.44543730972484e-05	0.000624993	-28.2158	Cluster2
chr17	4337950	4337975	*	2.36510711398998e-07	1.09589982823695e-05	-31.0931	Cluster2
chr17	4337975	4338000	*	9.42254746861829e-08	4.84317576029919e-06	-42.7556	Cluster2
chr17	4339300	4339325	*	3.81990407713272e-06	0.000126073	-29.0176	Cluster2
chr17	4347600	4347625	*	9.7379201369288e-05	0.00200126	-39.8913	Cluster2
chr17	4350725	4350750	*	0.00153088	0.0183597	-29.9237	Cluster2
chr17	4353150	4353175	*	5.1482121430833e-09	3.5564150936001e-07	-40.295	Cluster2
chr17	4353175	4353200	*	5.62473146820282e-12	7.11131770630767e-10	-44.3857	Cluster2
chr17	4353350	4353375	*	8.3983918843009e-08	4.3666934280819e-06	-39.0024	Cluster2
chr17	4379650	4379675	*	2.78479747636112e-19	1.16410353247057e-16	-45.5799	Cluster2
chr17	4379700	4379725	*	8.3081696486693e-09	5.47823551894326e-07	-40.1369	Cluster2
chr17	4379725	4379750	*	2.70328015122404e-10	2.45639313050404e-08	-48.7248	Cluster2
chr17	4379750	4379775	*	1.12331179547411e-07	5.6730888027958e-06	-32.5239	Cluster2
chr17	4379825	4379850	*	2.29123233755846e-06	8.08522744987914e-05	-40.4255	Cluster2
chr17	4379850	4379875	*	1.56863864835497e-06	5.80988563134233e-05	-38.0981	Cluster2
chr17	4379925	4379950	*	7.69821044365403e-07	3.1088722260551e-05	-31.1049	Cluster2
chr17	4379950	4379975	*	0.00253552	0.0269705	-28.2527	Cluster2
chr17	4379975	4380000	*	2.05236450751287e-06	7.346530868477e-05	-39.2814	Cluster2
chr17	4380000	4380025	*	9.3367125157556e-05	0.00193219	-28.1138	Cluster2
chr17	4383425	4383450	*	2.38700843201747e-10	2.19285365549912e-08	-31.5338	Cluster2
chr17	4384125	4384150	*	0.00435756	0.0404123	-29.2893	Cluster2
chr17	4390550	4390575	*	1.57096951885452e-06	5.81700187303282e-05	-35.3626	Cluster2
chr17	4410450	4410475	*	1.76726298832059e-08	1.08234476040838e-06	-32.5264	Cluster2
chr17	4421925	4421950	*	2.3249554678244e-05	0.000598965	-35.6809	Cluster2
chr17	4421950	4421975	*	1.48179293780724e-05	0.000407234	-39.2304	Cluster2
chr17	4422075	4422100	*	0.00295741	0.0302881	-30.9458	Cluster2
chr17	4434625	4434650	*	8.40062452224756e-07	3.35853558874686e-05	-30.2067	Cluster2
chr17	4434650	4434675	*	4.35087918976292e-07	1.87726408125843e-05	-29.6439	Cluster2
chr17	4434700	4434725	*	5.41140354192829e-09	3.7190569915226e-07	-30.6093	Cluster2
chr17	4435050	4435075	*	3.59482275881094e-07	1.58720961903939e-05	-30.8999	Cluster2
chr17	4435100	4435125	*	0.0012626	0.015822	-25.9865	Cluster2
chr17	4440075	4440100	*	0.000226664	0.00402145	-29.1504	Cluster2
chr17	4440125	4440150	*	2.09259869001903e-07	9.83815053207952e-06	-26.6698	Cluster2
chr17	4440150	4440175	*	2.86377379730315e-20	1.37891679110925e-17	-48.4262	Cluster2
chr17	4440175	4440200	*	1.65353449216946e-12	2.29705453925156e-10	-46.8539	Cluster2
chr17	4440200	4440225	*	7.23999292051341e-08	3.8260126284644e-06	-41.1485	Cluster2
chr17	4440250	4440275	*	1.3736209621914e-08	8.6230578133661e-07	-26.2734	Cluster2
chr17	4440475	4440500	*	0.000912374	0.0122878	-38.156	Cluster2
chr17	4440800	4440825	*	7.59157995048605e-12	9.38335004087074e-10	-27.7124	Cluster2
chr17	4440850	4440875	*	1.25724906894142e-15	2.99738264726721e-13	-40.3764	Cluster2
chr17	4440975	4441000	*	0.00284082	0.0293852	-36.1719	Cluster2
chr17	4441025	4441050	*	0.000194296	0.00354154	-33.3607	Cluster2
chr17	4441625	4441650	*	5.77087078065432e-10	4.91170641579407e-08	-25.6308	Cluster2
chr17	4442475	4442500	*	9.38129972661757e-09	6.11038448146461e-07	-45.5913	Cluster2
chr17	4442550	4442575	*	4.32373410279346e-09	3.03783115709622e-07	-30.7582	Cluster2
chr17	4443000	4443025	*	3.36898705987437e-10	3.00233837404646e-08	-32.7968	Cluster2
chr17	4443075	4443100	*	1.12915805752884e-08	7.23061773260288e-07	-27.314	Cluster2
chr17	4444150	4444175	*	9.61357687049053e-08	4.93208403295237e-06	-31.8633	Cluster2
chr17	4444300	4444325	*	7.98516078361204e-16	1.95828761354799e-13	-28.11	Cluster2
chr17	4444675	4444700	*	0.00155439	0.0185801	-25.1573	Cluster2
chr17	4444700	4444725	*	1.26317561623097e-10	1.23003966301572e-08	-50.5636	Cluster2
chr17	4444725	4444750	*	3.44434712999541e-11	3.74614947595331e-09	-42.684	Cluster2
chr17	4446050	4446075	*	0.000324113	0.00538578	-34.4607	Cluster2
chr17	4463000	4463025	*	9.5994557208017e-21	4.94839186125358e-18	-51.8381	Cluster2
chr17	4480050	4480075	*	0.000596952	0.00879232	-32.3369	Cluster2
chr17	4496550	4496575	*	3.50131306667974e-08	1.99622205421419e-06	-26.8296	Cluster2
chr17	4498325	4498350	*	0.00317013	0.0319209	-31.7127	Cluster2
chr17	4503200	4503225	*	4.22400757898984e-12	5.46570908134518e-10	-36.6754	Cluster2
chr17	4510775	4510800	*	1.84012388382164e-05	0.000490196	-28.9136	Cluster2
chr17	4510825	4510850	*	1.43329648163618e-05	0.000395721	-31.9892	Cluster2
chr17	4545700	4545725	*	0.00375714	0.0362382	-27.5517	Cluster2
chr17	4619175	4619200	*	1.83415486671511e-07	8.75848103308841e-06	-29.2623	Cluster2
chr17	4619350	4619375	*	5.84595217373232e-09	3.98856576967936e-07	-26.763	Cluster2
chr17	4622625	4622650	*	0.00322905	0.0323572	27.0611	Cluster2
chr17	4644275	4644300	*	6.3694560962131e-05	0.00140524	-25.7966	Cluster2
chr17	4649250	4649275	*	0.000168926	0.00315705	27.2797	Cluster2
chr17	4650175	4650200	*	0.00183486	0.0211103	-32.0295	Cluster2
chr17	4675400	4675425	*	5.87465756769107e-09	4.00661123645425e-07	-39.2768	Cluster2
chr17	4711275	4711300	*	2.40335643595992e-13	3.9041761197538e-11	-38.5296	Cluster2
chr17	4711450	4711475	*	0.000983541	0.0130292	-26.3219	Cluster2
chr17	4711700	4711725	*	0.00277578	0.0288667	-25.0081	Cluster2
chr17	4711775	4711800	*	5.37299951740368e-14	9.77458577036795e-12	-50.26	Cluster2
chr17	4735400	4735425	*	1.22142704271853e-07	6.11762243097282e-06	-42.9769	Cluster2
chr17	4762375	4762400	*	1.95244331820919e-05	0.000516091	-28.6024	Cluster2
chr17	4796825	4796850	*	0.000438901	0.00687666	-28.065	Cluster2
chr17	4802300	4802325	*	5.99253868187515e-12	7.53493399216139e-10	-26.5183	Cluster2
chr17	4802325	4802350	*	2.05965873059079e-11	2.34339437189547e-09	-33.2178	Cluster2
chr17	4802350	4802375	*	9.12070461535558e-06	0.000268316	-27.83	Cluster2
chr17	4830800	4830825	*	9.24854449760068e-05	0.00191675	-44.4281	Cluster2
chr17	4835325	4835350	*	0.000385269	0.00619552	-25.965	Cluster2
chr17	4835475	4835500	*	6.65462592123185e-06	0.000204267	-25.0682	Cluster2
chr17	4835650	4835675	*	4.94471830808597e-07	2.10244887297456e-05	-27.721	Cluster2
chr17	4837100	4837125	*	6.04779251139354e-15	1.28446413814613e-12	-54.8569	Cluster2
chr17	4849950	4849975	*	5.43991039552966e-05	0.00123054	-31.554	Cluster2
chr17	4849975	4850000	*	6.06466239754791e-18	2.07727483305063e-15	-47.6457	Cluster2
chr17	4850000	4850025	*	4.07632462661073e-16	1.04458852083706e-13	-32.6759	Cluster2
chr17	4850025	4850050	*	1.69815065015182e-14	3.36652144975353e-12	-34.5759	Cluster2
chr17	4869575	4869600	*	8.73025294986921e-08	4.52318239307246e-06	-36.7608	Cluster2
chr17	4869700	4869725	*	1.01477770164176e-06	3.96628078980661e-05	-33.8079	Cluster2
chr17	4869750	4869775	*	1.36274526035559e-08	8.5612165585723e-07	-40.0848	Cluster2
chr17	4871825	4871850	*	0.00294973	0.0302306	-26.6546	Cluster2
chr17	4889750	4889775	*	5.08879703937918e-10	4.38318199177161e-08	-26.4673	Cluster2
chr17	4889925	4889950	*	8.36247743813953e-09	5.51097505792137e-07	-38.265	Cluster2
chr17	4889975	4890000	*	1.30490564437772e-06	4.94262459393528e-05	-31.0479	Cluster2
chr17	4890000	4890025	*	0.000169752	0.00316969	-29.1934	Cluster2
chr17	4890150	4890175	*	2.26478313223572e-06	8.00521880365612e-05	-38.795	Cluster2
chr17	4903250	4903275	*	6.57980882101338e-05	0.00144457	-28.3093	Cluster2
chr17	4934400	4934425	*	0.000239623	0.00420961	-29.5867	Cluster2
chr17	4934450	4934475	*	7.35163334677184e-07	2.98374687494196e-05	-36.4784	Cluster2
chr17	4938275	4938300	*	0.000355091	0.00579939	-26.1615	Cluster2
chr17	5018575	5018600	*	7.2400452246865e-07	2.94375658758482e-05	-43.446	Cluster2
chr17	5018600	5018625	*	2.74516786330586e-05	0.000689805	-30.2771	Cluster2
chr17	5019125	5019150	*	2.85043066848367e-17	8.78424325905935e-15	27.9194	Cluster2
chr17	5019150	5019175	*	1.15877275173453e-23	8.64021718430467e-21	40.7098	Cluster2
chr17	5019175	5019200	*	2.48588491782343e-07	1.14469411717461e-05	26.7831	Cluster2
chr17	5023350	5023375	*	3.34023289542227e-05	0.00081595	-46.0649	Cluster2
chr17	5026800	5026825	*	0.00460649	0.0420938	-26.9485	Cluster2
chr17	5184100	5184125	*	0.00100654	0.013265	-40.6992	Cluster2
chr17	5783225	5783250	*	0.000124494	0.00245599	30.1986	Cluster2
chr17	5864100	5864125	*	4.07548830434224e-06	0.000133303	-28.7396	Cluster2
chr17	5978375	5978400	*	0.000347654	0.00570217	-43.7821	Cluster2
chr17	5979375	5979400	*	6.83145081675481e-07	2.79699992531552e-05	-29.8799	Cluster2
chr17	6141525	6141550	*	0.00345502	0.0340404	27.6535	Cluster2
chr17	6141600	6141625	*	0.0010856	0.0140751	25.6869	Cluster2
chr17	6141625	6141650	*	0.000500027	0.00763633	26.1961	Cluster2
chr17	6141650	6141675	*	0.000125387	0.00247066	29.3825	Cluster2
chr17	6332100	6332125	*	4.43413578040582e-06	0.000143563	-31.9749	Cluster2
chr17	6355100	6355125	*	0.00131785	0.0163563	-26.5764	Cluster2
chr17	6357950	6357975	*	1.01472899679355e-10	1.0075893621534e-08	-49.5961	Cluster2
chr17	6358300	6358325	*	1.33259045609133e-13	2.26174946170162e-11	-56.585	Cluster2
chr17	6358325	6358350	*	1.55234104205447e-36	5.11600823218247e-33	-52.577	Cluster2
chr17	6358350	6358375	*	6.57408908019311e-35	1.856474398136e-31	-38.8278	Cluster2
chr17	6358400	6358425	*	1.09902528045546e-19	4.8814695880042e-17	-56.2647	Cluster2
chr17	6358425	6358450	*	9.9578529900498e-11	9.90995790087675e-09	-41.0114	Cluster2
chr17	6358450	6358475	*	3.62508020597329e-17	1.0990802139534e-14	-45.8715	Cluster2
chr17	6358500	6358525	*	1.52667620538896e-08	9.47500465679938e-07	-47.4618	Cluster2
chr17	6358525	6358550	*	9.8173928272731e-06	0.000285886	-27.4316	Cluster2
chr17	6478250	6478275	*	2.36434428256814e-07	1.09558210054469e-05	-40.4567	Cluster2
chr17	6558275	6558300	*	0.00532614	0.0468378	30.087	Cluster2
chr17	6563600	6563625	*	8.50324378174084e-09	5.59413879909085e-07	-50.4736	Cluster2
chr17	6563625	6563650	*	7.49278139224149e-06	0.000226331	-42.6459	Cluster2
chr17	6584525	6584550	*	8.31162461979704e-05	0.00175595	-31.9798	Cluster2
chr17	6584700	6584725	*	0.000495491	0.00758092	-26.1611	Cluster2
chr17	6699975	6700000	*	0.00103622	0.0135725	-26.2447	Cluster2
chr17	6700000	6700025	*	6.49155014762431e-09	4.38481384466248e-07	-43.3936	Cluster2
chr17	6797175	6797200	*	0.000115308	0.00230348	-30.742	Cluster2
chr17	6818225	6818250	*	1.34202966267873e-07	6.65015141778147e-06	-31.7262	Cluster2
chr17	6856475	6856500	*	5.54692373967742e-07	2.3289422784336e-05	-26.9677	Cluster2
chr17	6925175	6925200	*	4.23339339311942e-07	1.83297571918417e-05	-52.0792	Cluster2
chr17	6943075	6943100	*	4.49968473935592e-06	0.000145413	-31.0564	Cluster2
chr17	6943200	6943225	*	1.98975268867709e-15	4.57258430729825e-13	-34.1894	Cluster2
chr17	6945150	6945175	*	0.000171906	0.00320223	-25.0734	Cluster2
chr17	6945375	6945400	*	0.000587266	0.00868026	-34.7905	Cluster2
chr17	7015600	7015625	*	1.72716300021696e-15	4.0146011720065e-13	-47.4007	Cluster2
chr17	7015625	7015650	*	3.42692897232921e-13	5.41279868209767e-11	-33.8165	Cluster2
chr17	7015650	7015675	*	2.78219728584515e-10	2.52197217723003e-08	-37.0716	Cluster2
chr17	7015675	7015700	*	1.09379697309299e-09	8.77827845344562e-08	-51.103	Cluster2
chr17	7015700	7015725	*	6.80158751302459e-07	2.78670078717675e-05	-27.9286	Cluster2
chr17	7015875	7015900	*	6.68352978029111e-09	4.50226172579977e-07	-29.8077	Cluster2
chr17	7016000	7016025	*	2.4581327274531e-07	1.13327418394023e-05	-27.0117	Cluster2
chr17	7051250	7051275	*	0.000308766	0.00517721	-26.1017	Cluster2
chr17	7077275	7077300	*	8.40318729929956e-08	4.36886693440232e-06	-38.1135	Cluster2
chr17	7077400	7077425	*	2.11796952539946e-07	9.9404509868374e-06	-25.3348	Cluster2
chr17	7082125	7082150	*	0.00295158	0.0302446	-28.243	Cluster2
chr17	7093700	7093725	*	3.13917043169793e-05	0.000774331	-28.2377	Cluster2
chr17	7096350	7096375	*	0.000693076	0.00989566	31.8244	Cluster2
chr17	7122925	7122950	*	2.4745616270005e-14	4.77315853428633e-12	-39.7308	Cluster2
chr17	7140500	7140525	*	1.5937464821227e-07	7.74562317149882e-06	-31.1209	Cluster2
chr17	7165600	7165625	*	0.000694992	0.00991692	27.1901	Cluster2
chr17	7188925	7188950	*	0.000261065	0.00451522	30.1574	Cluster2
chr17	7219250	7219275	*	0.000748015	0.0105078	-36.8296	Cluster2
chr17	7234025	7234050	*	1.89231013660856e-13	3.13093016761047e-11	-28.7349	Cluster2
chr17	7251475	7251500	*	4.00440963842127e-06	0.000131323	-46.6635	Cluster2
chr17	7253325	7253350	*	7.73987656596807e-10	6.41460503528843e-08	-36.2132	Cluster2
chr17	7253350	7253375	*	3.54093467284227e-10	3.14138251328381e-08	-37.7593	Cluster2
chr17	7253400	7253425	*	4.98866423785438e-05	0.0011445	-44.5063	Cluster2
chr17	7256000	7256025	*	2.65893454195352e-09	1.95955364018872e-07	-31.3534	Cluster2
chr17	7287075	7287100	*	3.50477710176862e-11	3.80546404414517e-09	-34.4701	Cluster2
chr17	7321725	7321750	*	1.48683451432863e-09	1.15920291089543e-07	-37.3018	Cluster2
chr17	7339675	7339700	*	7.65662992151382e-15	1.60055115858212e-12	-27.4642	Cluster2
chr17	7339700	7339725	*	1.31285654666108e-20	6.62225635247346e-18	-49.4683	Cluster2
chr17	7339875	7339900	*	7.04795523117372e-30	1.1160716041017e-26	-39.5317	Cluster2
chr17	7339900	7339925	*	3.33137528792419e-12	4.38879804962215e-10	-30.6689	Cluster2
chr17	7340150	7340175	*	7.53907134549751e-30	1.19118585168429e-26	-39.6945	Cluster2
chr17	7340175	7340200	*	9.60851670063593e-28	1.20355144794249e-24	-48.1448	Cluster2
chr17	7340200	7340225	*	2.90832741015425e-06	9.95107685321204e-05	-35.5554	Cluster2
chr17	7341275	7341300	*	5.17164749079617e-13	7.8980637604441e-11	-25.382	Cluster2
chr17	7350400	7350425	*	1.46554580798669e-06	5.4699061046917e-05	26.3449	Cluster2
chr17	7367800	7367825	*	0.000476281	0.00734221	-41.9353	Cluster2
chr17	7370150	7370175	*	6.36197862328753e-06	0.000196379	-26.9364	Cluster2
chr17	7380100	7380125	*	5.62776035816301e-10	4.79910415101595e-08	-26.8298	Cluster2
chr17	7380550	7380575	*	6.06184956221528e-10	5.13689493073933e-08	-36.3257	Cluster2
chr17	7380750	7380775	*	5.91669665441402e-05	0.00132001	-26.4457	Cluster2
chr17	7380775	7380800	*	3.55332728606807e-11	3.85229006532293e-09	-34.8569	Cluster2
chr17	7380800	7380825	*	1.17730441194097e-11	1.39951827966806e-09	-44.9586	Cluster2
chr17	7380825	7380850	*	1.06922451494166e-20	5.4690814687834e-18	-36.3105	Cluster2
chr17	7389350	7389375	*	0.000510335	0.00776195	-25.6475	Cluster2
chr17	7389375	7389400	*	0.00039391	0.00630684	-27.8337	Cluster2
chr17	7417475	7417500	*	1.8208723426637e-10	1.71582247980066e-08	-44.6975	Cluster2
chr17	7417575	7417600	*	1.42626053504594e-06	5.34160461702211e-05	-36.2092	Cluster2
chr17	7466250	7466275	*	2.93856147677953e-06	0.000100417	-34.8694	Cluster2
chr17	7483925	7483950	*	5.69939583153663e-05	0.00127978	-31.53	Cluster2
chr17	7484700	7484725	*	4.0515094912393e-08	2.2781781735436e-06	-42.439	Cluster2
chr17	7484725	7484750	*	1.56071415106743e-22	1.01599129476236e-19	-59.5632	Cluster2
chr17	7484750	7484775	*	6.93668211724265e-24	5.31086607319844e-21	-55.4701	Cluster2
chr17	7484775	7484800	*	2.11457730796005e-14	4.12925435583204e-12	-53.6304	Cluster2
chr17	7484800	7484825	*	2.99533301158138e-18	1.07197678163406e-15	-57.8912	Cluster2
chr17	7492500	7492525	*	1.48970978932475e-12	2.08809373736174e-10	-51.2729	Cluster2
chr17	7492525	7492550	*	4.18689049984119e-14	7.76498995579307e-12	-36.5641	Cluster2
chr17	7492550	7492575	*	3.60126067316943e-21	1.96366860049651e-18	-33.3196	Cluster2
chr17	7492575	7492600	*	1.05087438245473e-12	1.5128192494599e-10	-40.4804	Cluster2
chr17	7492600	7492625	*	1.46893217306693e-15	3.45679700339682e-13	-38.0278	Cluster2
chr17	7492975	7493000	*	9.74135912482253e-09	6.31982423087437e-07	-42.7518	Cluster2
chr17	7493250	7493275	*	3.5518978830377e-06	0.000118472	-30.9089	Cluster2
chr17	7493275	7493300	*	1.94728432282918e-07	9.23104661292841e-06	-36.5254	Cluster2
chr17	7493300	7493325	*	1.37509556578628e-14	2.77251081616413e-12	-26.4549	Cluster2
chr17	7493325	7493350	*	2.63734706699963e-06	9.13034384868053e-05	-28.3884	Cluster2
chr17	7530400	7530425	*	1.03561323880189e-14	2.12852161895176e-12	-32.6664	Cluster2
chr17	7577400	7577425	*	0.00264425	0.0278362	-37.254	Cluster2
chr17	7623650	7623675	*	5.63692224758981e-07	2.36156367873624e-05	-35.6171	Cluster2
chr17	7628975	7629000	*	9.77533547438725e-08	5.00480429663936e-06	-28.6429	Cluster2
chr17	7643950	7643975	*	9.40933835992404e-08	4.83778677861466e-06	-30.3481	Cluster2
chr17	7702850	7702875	*	1.36566718469768e-09	1.07399040388442e-07	-37.42	Cluster2
chr17	7710075	7710100	*	0.00467758	0.042564	-30.9908	Cluster2
chr17	7736925	7736950	*	1.39200445543267e-07	6.86855819867476e-06	-31.3242	Cluster2
chr17	7748500	7748525	*	3.52494791429108e-11	3.8251239160679e-09	-42.6969	Cluster2
chr17	7750675	7750700	*	2.85392912108974e-10	2.58073644710664e-08	26.5952	Cluster2
chr17	7753225	7753250	*	1.72344967818852e-09	1.32319779668002e-07	-43.5931	Cluster2
chr17	7759050	7759075	*	3.4539298504908e-06	0.000115636	-26.5273	Cluster2
chr17	7759100	7759125	*	9.91481806652885e-08	5.0685073779349e-06	-25.652	Cluster2
chr17	7759150	7759175	*	0.000163032	0.00306573	-25.1949	Cluster2
chr17	7762050	7762075	*	0.000250645	0.00436771	-27.2344	Cluster2
chr17	7793200	7793225	*	7.43404497082842e-06	0.000224813	-35.7756	Cluster2
chr17	7814550	7814575	*	7.4986418661671e-10	6.23067175148819e-08	-45.6822	Cluster2
chr17	7814625	7814650	*	3.85380399745661e-09	2.73786039868325e-07	-45.4038	Cluster2
chr17	7814650	7814675	*	0.000643116	0.00932585	-37.4325	Cluster2
chr17	7814675	7814700	*	0.00494259	0.0443477	-27.5849	Cluster2
chr17	7826625	7826650	*	1.79476827421721e-10	1.69369630187863e-08	-39.3575	Cluster2
chr17	7919150	7919175	*	1.96805377697288e-06	7.08221642352674e-05	-31.4968	Cluster2
chr17	7919175	7919200	*	7.50297594523392e-05	0.00161233	-28.6151	Cluster2
chr17	7922675	7922700	*	1.37879778829043e-07	6.81049009427381e-06	-50.7134	Cluster2
chr17	7922700	7922725	*	4.95609607585502e-11	5.22357522409076e-09	-48.086	Cluster2
chr17	7970050	7970075	*	1.85676799027697e-06	6.7338925871634e-05	-32.3925	Cluster2
chr17	7974525	7974550	*	1.16855587363058e-05	0.000332038	-35.8865	Cluster2
chr17	7975675	7975700	*	6.67870108911745e-07	2.74331591958606e-05	-38.1006	Cluster2
chr17	8043450	8043475	*	0.00198518	0.0224192	-26.1832	Cluster2
chr17	8043475	8043500	*	1.51183504611286e-11	1.76368545805299e-09	-45.9408	Cluster2
chr17	8043500	8043525	*	1.22836381105804e-07	6.14889677882797e-06	-46.0415	Cluster2
chr17	8045200	8045225	*	0.000828874	0.0113868	-43.9644	Cluster2
chr17	8080200	8080225	*	4.79319029332092e-09	3.33484289493207e-07	-34.8948	Cluster2
chr17	8088575	8088600	*	0.000502427	0.0076655	-28.0986	Cluster2
chr17	8092400	8092425	*	4.38905396356257e-17	1.31332754723678e-14	-29.8096	Cluster2
chr17	8092425	8092450	*	3.09654159597837e-10	2.77791429053204e-08	-25.9323	Cluster2
chr17	8127100	8127125	*	7.58868966866127e-19	2.98149915853452e-16	-46.3677	Cluster2
chr17	8218975	8219000	*	0.00235289	0.0254932	26.6238	Cluster2
chr17	8311875	8311900	*	3.36408276959094e-37	1.19461522720598e-33	-44.3693	Cluster2
chr17	8311925	8311950	*	1.03599102656235e-28	1.45698803348029e-25	-50.1731	Cluster2
chr17	8311950	8311975	*	6.64334377947936e-32	1.31061639186177e-28	-50.5594	Cluster2
chr17	8311975	8312000	*	4.46758470538497e-10	3.89009604670723e-08	-25.4981	Cluster2
chr17	8379050	8379075	*	2.53791603230515e-05	0.000645088	-36.4226	Cluster2
chr17	8379175	8379200	*	4.06545003324105e-11	4.36090282281132e-09	-42.9407	Cluster2
chr17	8379200	8379225	*	3.90644182380436e-11	4.20303491288861e-09	-38.8504	Cluster2
chr17	8446700	8446725	*	6.2574414271999e-05	0.00138469	-30.9138	Cluster2
chr17	8601950	8601975	*	0.000590818	0.00872197	-36.5159	Cluster2
chr17	8644250	8644275	*	1.74254887817492e-05	0.000467756	-42.7382	Cluster2
chr17	8644950	8644975	*	7.32811373366098e-05	0.00158035	-37.9051	Cluster2
chr17	8645025	8645050	*	3.4334181876795e-11	3.73655176479967e-09	-63.797	Cluster2
chr17	8648450	8648475	*	1.13650184184135e-06	4.38047007542114e-05	-33.4946	Cluster2
chr17	8648500	8648525	*	6.49957199514511e-13	9.73102449069714e-11	-40.3104	Cluster2
chr17	8648525	8648550	*	1.53636927971941e-08	9.53183095801806e-07	-34.3165	Cluster2
chr17	8648550	8648575	*	1.13922267287502e-07	5.74519547449133e-06	-35.8678	Cluster2
chr17	8648575	8648600	*	4.22409952083777e-14	7.82844849089332e-12	-48.3276	Cluster2
chr17	8648600	8648625	*	6.63795095125922e-16	1.64579819505182e-13	-57.4403	Cluster2
chr17	8648800	8648825	*	1.84197363573912e-08	1.12354696666857e-06	-45.3134	Cluster2
chr17	8648825	8648850	*	6.00878859134139e-17	1.76344909560785e-14	-57.8404	Cluster2
chr17	8648850	8648875	*	1.17738484276952e-06	4.51554895292969e-05	-37.0998	Cluster2
chr17	8672100	8672125	*	0.00190343	0.0217074	-38.5359	Cluster2
chr17	8702725	8702750	*	0.000642814	0.00932233	26.7867	Cluster2
chr17	8777350	8777375	*	5.26255366151021e-06	0.000166668	-32.7868	Cluster2
chr17	8777550	8777575	*	1.74343182435643e-07	8.37452769074337e-06	-40.5692	Cluster2
chr17	8777575	8777600	*	0.000162662	0.00305966	-30.9367	Cluster2
chr17	8777750	8777775	*	0.000692409	0.00988762	-30.6066	Cluster2
chr17	8819525	8819550	*	1.07164334306795e-12	1.54037615058766e-10	-51.0595	Cluster2
chr17	8819550	8819575	*	1.01114671068089e-08	6.53829916686852e-07	-55.921	Cluster2
chr17	8954600	8954625	*	0.00234443	0.0254263	25.8019	Cluster2
chr17	9018750	9018775	*	1.85507089932088e-09	1.41454135327295e-07	-40.4575	Cluster2
chr17	9018800	9018825	*	4.21159853209256e-09	2.966970173552e-07	-40.2185	Cluster2
chr17	9019325	9019350	*	9.28591254016966e-06	0.00027242	-28.6136	Cluster2
chr17	9019375	9019400	*	5.2002093690482e-05	0.00118519	-36.3631	Cluster2
chr17	9019550	9019575	*	5.81593473113275e-07	2.42668309191803e-05	-47.2531	Cluster2
chr17	9019575	9019600	*	4.18756932221417e-07	1.81490511692173e-05	-39.4433	Cluster2
chr17	9083925	9083950	*	0.00102721	0.0134804	30.2825	Cluster2
chr17	9129025	9129050	*	1.99251021621673e-05	0.000525041	-28.4469	Cluster2
chr17	9129050	9129075	*	1.8847094099997e-05	0.000500533	-36.7762	Cluster2
chr17	9133875	9133900	*	1.40552940477829e-06	5.27439279318463e-05	-30.9848	Cluster2
chr17	9135925	9135950	*	5.31298364345876e-10	4.55831597100528e-08	-27.7726	Cluster2
chr17	9135950	9135975	*	3.28469726619763e-17	1.00251374329855e-14	-47.8676	Cluster2
chr17	9142225	9142250	*	2.12553228523564e-06	7.57465177645874e-05	-27.2122	Cluster2
chr17	9144075	9144100	*	0.00059958	0.00882298	-30.024	Cluster2
chr17	9144550	9144575	*	2.14874753022568e-11	2.43451878287956e-09	-32.9409	Cluster2
chr17	9150975	9151000	*	4.89413360953738e-10	4.23202274339218e-08	-25.7314	Cluster2
chr17	9175625	9175650	*	0.000673034	0.00966703	-32.2585	Cluster2
chr17	9260325	9260350	*	1.52539427436259e-06	5.66819289516094e-05	-51.6113	Cluster2
chr17	9410700	9410725	*	0.000373741	0.00604512	26.0667	Cluster2
chr17	9571900	9571925	*	0.00153651	0.0184117	-28.0047	Cluster2
chr17	9814225	9814250	*	2.00583866499594e-09	1.51825825648168e-07	-29.9136	Cluster2
chr17	9877650	9877675	*	3.73062867232347e-07	1.6393749344672e-05	-27.2775	Cluster2
chr17	9891100	9891125	*	0.00153308	0.01838	-25.2212	Cluster2
chr17	9923325	9923350	*	2.81347795755456e-09	2.06231941513005e-07	-49.3332	Cluster2
chr17	9923350	9923375	*	5.17861592769124e-13	7.90700560598743e-11	-47.7117	Cluster2
chr17	9960850	9960875	*	0.000446333	0.00696958	-38.8007	Cluster2
chr17	9960875	9960900	*	5.9481003200138e-09	4.05222536117928e-07	-36.3912	Cluster2
chr17	10021450	10021475	*	4.86634325317701e-05	0.00112088	-29.2066	Cluster2
chr17	10021475	10021500	*	0.000184101	0.00338805	-27.6312	Cluster2
chr17	10021675	10021700	*	5.91244976715648e-16	1.47856524383995e-13	-37.5424	Cluster2
chr17	10031325	10031350	*	0.000369824	0.00599349	-28.8674	Cluster2
chr17	10031725	10031750	*	0.00131353	0.0163147	-45.7682	Cluster2
chr17	10519900	10519925	*	0.00125627	0.0157615	-26.8686	Cluster2
chr17	10519925	10519950	*	0.000106674	0.00215861	-37.8331	Cluster2
chr17	10634350	10634375	*	2.20778533704474e-05	0.000572945	-46.4242	Cluster2
chr17	10634550	10634575	*	4.07926023712791e-05	0.000964997	-38.4488	Cluster2
chr17	10634575	10634600	*	6.16403470363773e-09	4.18548240081345e-07	-46.1852	Cluster2
chr17	10779525	10779550	*	1.71208761802156e-08	1.05128115941201e-06	42.5525	Cluster2
chr17	11023450	11023475	*	0.00169678	0.0198867	-39.6551	Cluster2
chr17	11143500	11143525	*	4.92879385274033e-05	0.00113285	34.8993	Cluster2
chr17	11145225	11145250	*	1.63706281655502e-07	7.92655796146648e-06	35.3843	Cluster2
chr17	11145250	11145275	*	5.67470100777754e-08	3.08325132004074e-06	29.5789	Cluster2
chr17	11145275	11145300	*	1.11735701284866e-09	8.94713912027562e-08	29.6977	Cluster2
chr17	11145375	11145400	*	1.39334449555919e-16	3.85049667033e-14	29.486	Cluster2
chr17	11145400	11145425	*	9.81122945191295e-06	0.00028573	26.6174	Cluster2
chr17	11283100	11283125	*	2.58715361791279e-14	4.9721060063049e-12	45.0032	Cluster2
chr17	11316825	11316850	*	1.19347348591118e-10	1.16809171843192e-08	-43.9664	Cluster2
chr17	11593225	11593250	*	2.72999100013029e-08	1.59684350447623e-06	-38.7521	Cluster2
chr17	12156700	12156725	*	7.37804788388991e-07	2.99327014907836e-05	-34.0483	Cluster2
chr17	12863900	12863925	*	8.52732242418535e-05	0.0017936	40.0435	Cluster2
chr17	12935650	12935675	*	0.000716818	0.0101614	-37.3301	Cluster2
chr17	13427775	13427800	*	3.40601478251391e-10	3.0319123943098e-08	-42.0842	Cluster2
chr17	13972075	13972100	*	2.52071297794552e-12	3.39320407394621e-10	-41.856	Cluster2
chr17	13972125	13972150	*	8.92979412643545e-10	7.3065622810964e-08	-35.3214	Cluster2
chr17	13972175	13972200	*	8.93065767801935e-06	0.000263516	-34.8683	Cluster2
chr17	13985550	13985575	*	4.71069647280689e-12	6.04830348400204e-10	-45.0274	Cluster2
chr17	13985600	13985625	*	2.85819816777164e-10	2.58426780040657e-08	-46.9249	Cluster2
chr17	14115400	14115425	*	0.00273028	0.0285137	-25.1907	Cluster2
chr17	14453475	14453500	*	2.64402008746962e-07	1.2086566063608e-05	-55.1383	Cluster2
chr17	15139800	15139825	*	3.79260753931749e-06	0.0001253	-25.8332	Cluster2
chr17	15139825	15139850	*	2.0993432515512e-05	0.000548905	-40.4544	Cluster2
chr17	15652975	15653000	*	0.00187562	0.0214659	31.5642	Cluster2
chr17	15653000	15653025	*	2.17812476946588e-05	0.000566604	27.2683	Cluster2
chr17	15653075	15653100	*	0.000710153	0.0100859	35.5411	Cluster2
chr17	15831275	15831300	*	1.37074723049628e-13	2.3226259600978e-11	-49.8129	Cluster2
chr17	15831325	15831350	*	2.20913321651697e-10	2.04678764620917e-08	-46.8048	Cluster2
chr17	15849450	15849475	*	1.06175409812609e-06	4.12469281908909e-05	-28.4499	Cluster2
chr17	15850075	15850100	*	9.61788434609053e-08	4.9339375026686e-06	-32.474	Cluster2
chr17	15899850	15899875	*	0.00027456	0.00470502	-31.4996	Cluster2
chr17	16117350	16117375	*	8.28603679917102e-06	0.000247025	-43.0984	Cluster2
chr17	16117475	16117500	*	2.49936860276322e-10	2.28808368217709e-08	-53.9417	Cluster2
chr17	16117650	16117675	*	8.12843844311086e-08	4.24108083306648e-06	-50.4141	Cluster2
chr17	16117675	16117700	*	2.3189822598317e-07	1.07726839331656e-05	-40.8011	Cluster2
chr17	16351250	16351275	*	2.94509536765581e-17	9.06068126176344e-15	-45.5496	Cluster2
chr17	16373625	16373650	*	1.89923218706304e-26	2.02989907571925e-23	-70.0842	Cluster2
chr17	16373650	16373675	*	6.82477045010049e-16	1.68763282093493e-13	-56.4315	Cluster2
chr17	16373700	16373725	*	5.73446679457372e-08	3.11037014714767e-06	-45.9596	Cluster2
chr17	16373775	16373800	*	1.219929801431e-21	7.11634902462277e-19	-37.2063	Cluster2
chr17	16373925	16373950	*	1.01276402665663e-10	1.00591949528285e-08	-44.1379	Cluster2
chr17	16392225	16392250	*	0.00160849	0.01908	-42.0074	Cluster2
chr17	16426550	16426575	*	3.530603806133e-06	0.000117847	-26.0184	Cluster2
chr17	16501975	16502000	*	0.00226933	0.0248111	25.556	Cluster2
chr17	16587000	16587025	*	9.64125119967258e-05	0.00198475	37.0132	Cluster2
chr17	16749525	16749550	*	3.14557141478991e-05	0.000775647	-42.5769	Cluster2
chr17	16761400	16761425	*	0.000121135	0.00240101	-35.5656	Cluster2
chr17	16764600	16764625	*	0.000244059	0.00427302	-25.7735	Cluster2
chr17	16776050	16776075	*	5.97713808614823e-05	0.00133151	-54.3993	Cluster2
chr17	16777375	16777400	*	9.31552665268336e-09	6.07098330116094e-07	-35.0417	Cluster2
chr17	16833325	16833350	*	4.46394324512668e-07	1.9191686259849e-05	-36.5957	Cluster2
chr17	16843075	16843100	*	0.000634427	0.0092266	28.3527	Cluster2
chr17	16890750	16890775	*	4.49545971731225e-07	1.93096504991395e-05	-34.2557	Cluster2
chr17	16908650	16908675	*	9.09584525760925e-09	5.94025607286998e-07	-33.4641	Cluster2
chr17	16908675	16908700	*	7.81987810032961e-09	5.18732944913916e-07	-26.9945	Cluster2
chr17	16914000	16914025	*	1.75616719354953e-13	2.92166941622104e-11	-42.8024	Cluster2
chr17	16921325	16921350	*	1.26929616064843e-21	7.3830986566366e-19	-50.4673	Cluster2
chr17	16921350	16921375	*	1.87502602000221e-12	2.58026795652183e-10	-44.7103	Cluster2
chr17	16921450	16921475	*	7.39185149944472e-06	0.000223739	-33.549	Cluster2
chr17	16921475	16921500	*	1.017017560587e-10	1.00972065329727e-08	-28.5968	Cluster2
chr17	17012300	17012325	*	0.000510266	0.00776116	-26.7982	Cluster2
chr17	17045400	17045425	*	0.000917669	0.0123441	-31.2346	Cluster2
chr17	17045425	17045450	*	0.000584747	0.00864978	-25.2026	Cluster2
chr17	17055550	17055575	*	3.0323559627613e-06	0.000103229	-34.3238	Cluster2
chr17	17110275	17110300	*	3.23760307287038e-15	7.19350026718698e-13	-65.3642	Cluster2
chr17	17110450	17110475	*	8.43570856572516e-09	5.55433907966246e-07	-27.4953	Cluster2
chr17	17110550	17110575	*	1.49570163789854e-12	2.09542060955559e-10	-29.5524	Cluster2
chr17	17253175	17253200	*	3.93630952407591e-09	2.78962324526505e-07	-38.062	Cluster2
chr17	17253275	17253300	*	4.4000393789973e-09	3.08625249879316e-07	-40.9864	Cluster2
chr17	17253325	17253350	*	3.28833522805893e-07	1.46744154874894e-05	-36.0774	Cluster2
chr17	17258875	17258900	*	6.34141212506069e-05	0.00139986	-25.9409	Cluster2
chr17	17259750	17259775	*	1.10365399779192e-06	4.26878544372498e-05	-31.9854	Cluster2
chr17	17267675	17267700	*	7.46678625211144e-07	3.02521022562478e-05	-40.0439	Cluster2
chr17	17267875	17267900	*	2.62965970497055e-08	1.5441342220049e-06	-51.1405	Cluster2
chr17	17267900	17267925	*	0.00240636	0.0259297	-33.4681	Cluster2
chr17	17267925	17267950	*	2.60692305142656e-11	2.90087328206274e-09	-55.0324	Cluster2
chr17	17323900	17323925	*	8.97485981045738e-05	0.00187066	-27.3092	Cluster2
chr17	17379775	17379800	*	0.000105875	0.00214519	-27.7517	Cluster2
chr17	17394675	17394700	*	4.42681396874365e-07	1.90539726059585e-05	32.3275	Cluster2
chr17	17397850	17397875	*	3.49780748014757e-06	0.000116939	-30.9925	Cluster2
chr17	17397875	17397900	*	0.00177733	0.0206069	-28.0718	Cluster2
chr17	17397950	17397975	*	2.26429301551196e-05	0.00058546	-32.318	Cluster2
chr17	17410250	17410275	*	1.24405762772576e-19	5.46752164739677e-17	-39.033	Cluster2
chr17	17410300	17410325	*	1.97466620090797e-22	1.26403108836716e-19	-51.5871	Cluster2
chr17	17410350	17410375	*	2.66486585147902e-14	5.1090143416731e-12	-43.9292	Cluster2
chr17	17410375	17410400	*	2.15394408544155e-11	2.43982262121545e-09	-34.9686	Cluster2
chr17	17410400	17410425	*	1.36071454016789e-08	8.54921513563068e-07	-31.9574	Cluster2
chr17	17415400	17415425	*	3.24354231832302e-05	0.000795971	-28.6915	Cluster2
chr17	17415525	17415550	*	4.604975784591e-19	1.86567848790232e-16	-61.8062	Cluster2
chr17	17418300	17418325	*	7.8847223676765e-10	6.52209155388457e-08	-38.8521	Cluster2
chr17	17427225	17427250	*	3.32455004948426e-05	0.00081265	-32.5097	Cluster2
chr17	17464850	17464875	*	6.67388986910376e-06	0.000204783	-28.7141	Cluster2
chr17	17473750	17473775	*	3.26379934213537e-11	3.56726286437831e-09	-40.1288	Cluster2
chr17	17474000	17474025	*	5.82569728315743e-16	1.45892530331483e-13	-37.7136	Cluster2
chr17	17474175	17474200	*	6.86451860285079e-05	0.00149703	-31.3552	Cluster2
chr17	17496075	17496100	*	1.28884933147313e-09	1.01831499619036e-07	-41.757	Cluster2
chr17	17529475	17529500	*	4.17627409935765e-05	0.000984161	-34.2125	Cluster2
chr17	17574000	17574025	*	1.31938953878987e-08	8.31237061798538e-07	-36.9375	Cluster2
chr17	17574025	17574050	*	8.55208894498827e-05	0.00179798	-26.4704	Cluster2
chr17	17598900	17598925	*	2.417592617058e-13	3.92595537785615e-11	-51.0056	Cluster2
chr17	17599125	17599150	*	7.296199191331e-11	7.45434560766615e-09	-55.9199	Cluster2
chr17	17602275	17602300	*	2.35223963985251e-13	3.82726633772497e-11	-40.1764	Cluster2
chr17	17602375	17602400	*	1.32308112226159e-07	6.56587616217601e-06	-26.6932	Cluster2
chr17	17625500	17625525	*	1.51526689691792e-09	1.17891117638363e-07	-50.6026	Cluster2
chr17	17625525	17625550	*	1.32074495570524e-08	8.3201719050788e-07	-48.0173	Cluster2
chr17	17625550	17625575	*	2.21949916533608e-10	2.05518533045252e-08	-41.0288	Cluster2
chr17	17625600	17625625	*	0.00496712	0.0445079	-26.1235	Cluster2
chr17	17625675	17625700	*	0.000265165	0.00457432	-34.5155	Cluster2
chr17	17625750	17625775	*	0.0010548	0.0137653	-29.0286	Cluster2
chr17	17649100	17649125	*	2.58615571353242e-06	8.97455802538705e-05	-29.3741	Cluster2
chr17	17649125	17649150	*	4.1370986075563e-08	2.32115956101601e-06	-26.1388	Cluster2
chr17	17649250	17649275	*	2.12395361417783e-14	4.14528449018231e-12	-27.5818	Cluster2
chr17	17649275	17649300	*	2.61660276224627e-13	4.22545946406467e-11	-45.0067	Cluster2
chr17	17649300	17649325	*	1.2392091464866e-18	4.71528541116983e-16	-54.129	Cluster2
chr17	17649425	17649450	*	5.05545881218219e-22	3.08858091951914e-19	-51.498	Cluster2
chr17	17649475	17649500	*	1.22181094676499e-15	2.9192649826209e-13	-53.8079	Cluster2
chr17	17649500	17649525	*	1.22335927822286e-23	9.08365047758749e-21	-71.2917	Cluster2
chr17	17656075	17656100	*	5.81048925259137e-15	1.23832292595718e-12	-46.4586	Cluster2
chr17	17656125	17656150	*	2.99542167539688e-06	0.000102132	-46.4411	Cluster2
chr17	17656300	17656325	*	0.000136023	0.00264188	-42.7534	Cluster2
chr17	17660200	17660225	*	5.33381425120131e-18	1.84204630340509e-15	-51.2302	Cluster2
chr17	17660250	17660275	*	2.94622569629075e-11	3.24739822837802e-09	-37.7059	Cluster2
chr17	17660275	17660300	*	5.03754282393746e-18	1.74694876492178e-15	-56.8786	Cluster2
chr17	17660300	17660325	*	1.8238273621705e-11	2.0961471148027e-09	-39.7849	Cluster2
chr17	17671300	17671325	*	6.2343786433923e-10	5.2698938516585e-08	-36.4129	Cluster2
chr17	17677750	17677775	*	7.6779348298631e-08	4.0314976194206e-06	-31.1843	Cluster2
chr17	17677775	17677800	*	5.3491982830218e-46	4.69023979206424e-42	-51.1289	Cluster2
chr17	17677950	17677975	*	2.89999507215677e-08	1.68531810012233e-06	-34.3471	Cluster2
chr17	17687975	17688000	*	7.47424888127152e-17	2.1640205278575e-14	-50.4851	Cluster2
chr17	17693325	17693350	*	1.82742677350088e-06	6.64229112571387e-05	-32.5642	Cluster2
chr17	17694925	17694950	*	4.35866679252741e-08	2.432405950357e-06	-63.4004	Cluster2
chr17	17696525	17696550	*	2.12756833361324e-22	1.35458203763152e-19	-67.7362	Cluster2
chr17	17715875	17715900	*	1.1745864289216e-09	9.36422334941488e-08	-39.7826	Cluster2
chr17	17716050	17716075	*	1.22718895864483e-09	9.74148959691888e-08	-41.4098	Cluster2
chr17	17717925	17717950	*	2.86246640594386e-25	2.59639046572597e-22	-39.762	Cluster2
chr17	17722500	17722525	*	1.98626446933048e-06	7.14033247663667e-05	-30.1947	Cluster2
chr17	17723200	17723225	*	5.91185480160994e-05	0.00131914	-31.466	Cluster2
chr17	17723225	17723250	*	6.60042976251396e-08	3.52395468886169e-06	-41.5222	Cluster2
chr17	17723275	17723300	*	8.03330431085834e-05	0.00170782	-36.9906	Cluster2
chr17	17743100	17743125	*	3.43564565189872e-20	1.63433065356824e-17	-30.4356	Cluster2
chr17	17748475	17748500	*	3.16506476551778e-05	0.000779541	-34.7613	Cluster2
chr17	17750575	17750600	*	0.000156161	0.00295968	-35.0479	Cluster2
chr17	17750625	17750650	*	1.55102679746662e-06	5.75125368486047e-05	-36.4747	Cluster2
chr17	17750675	17750700	*	0.00207385	0.023179	-28.6973	Cluster2
chr17	17750875	17750900	*	1.93181636059781e-16	5.22769969930605e-14	-50.2688	Cluster2
chr17	17750900	17750925	*	6.90199918393521e-40	3.19343361916385e-36	-54.3636	Cluster2
chr17	17750950	17750975	*	2.34551463149294e-16	6.24606500859519e-14	-47.0486	Cluster2
chr17	17750975	17751000	*	7.90533285697502e-14	1.39681695194643e-11	-40.5489	Cluster2
chr17	17860175	17860200	*	1.9993687521888e-16	5.39713674176225e-14	-26.5439	Cluster2
chr17	17882975	17883000	*	1.87835483016801e-07	8.94488716370421e-06	-29.7842	Cluster2
chr17	17920550	17920575	*	1.2065087947445e-06	4.61372276177927e-05	-41.344	Cluster2
chr17	17920650	17920675	*	0.00250116	0.0267004	-26.2465	Cluster2
chr17	17920700	17920725	*	0.000125598	0.00247416	-34.044	Cluster2
chr17	17929850	17929875	*	7.34340711717145e-09	4.89894443381525e-07	-44.3724	Cluster2
chr17	18004925	18004950	*	1.2787585794237e-06	4.85588793980565e-05	-34.1095	Cluster2
chr17	18006575	18006600	*	1.62999218679465e-06	6.01098600123207e-05	-34.5396	Cluster2
chr17	18057475	18057500	*	2.91346883284379e-08	1.69204068263164e-06	-34.8323	Cluster2
chr17	18085925	18085950	*	3.97512154551842e-08	2.23930270573407e-06	-40.0718	Cluster2
chr17	18129875	18129900	*	8.75535352053766e-05	0.00183293	-29.4274	Cluster2
chr17	18130025	18130050	*	2.76322353379701e-05	0.00069357	-28.7042	Cluster2
chr17	18139500	18139525	*	3.53749674676739e-06	0.000118055	-25.404	Cluster2
chr17	18149600	18149625	*	7.35398475985997e-06	0.000222688	-28.1857	Cluster2
chr17	18149675	18149700	*	2.93279982028206e-08	1.70215392364237e-06	-29.3605	Cluster2
chr17	18164775	18164800	*	4.65848970715978e-08	2.58106714014491e-06	-36.6311	Cluster2
chr17	18204600	18204625	*	0.00150376	0.018109	-27.5374	Cluster2
chr17	18222050	18222075	*	1.83979068432481e-06	6.6822723757004e-05	-26.1884	Cluster2
chr17	18235425	18235450	*	5.56711872602075e-10	4.75481347339022e-08	-35.4195	Cluster2
chr17	18241525	18241550	*	5.77962073665599e-46	5.00583876894631e-42	-43.1567	Cluster2
chr17	18265925	18265950	*	1.20807024889895e-09	9.60690440037386e-08	-29.1871	Cluster2
chr17	18266000	18266025	*	3.09947740287150e-09	2.25070609107294e-07	-38.7407	Cluster2
chr17	18266075	18266100	*	1.81540227069709e-09	1.38742113654235e-07	-30.1435	Cluster2
chr17	18291900	18291925	*	5.09207152541006e-06	0.000161942	-39.4693	Cluster2
chr17	18291925	18291950	*	0.00105511	0.0137678	-30.0465	Cluster2
chr17	18325000	18325025	*	2.0990505876264e-09	1.58265561942518e-07	-38.6371	Cluster2
chr17	18528100	18528125	*	0.00116097	0.0148235	-29.9831	Cluster2
chr17	18538525	18538550	*	3.04544875435135e-07	1.37037475888968e-05	26.3139	Cluster2
chr17	18538550	18538575	*	1.08793155954488e-05	0.000312176	33.2255	Cluster2
chr17	18870150	18870175	*	1.63892676047335e-24	1.35663690735021e-21	-66.757	Cluster2
chr17	18870200	18870225	*	6.87726371299861e-17	2.00219431895331e-14	-56.5206	Cluster2
chr17	18870375	18870400	*	1.51880336138896e-06	5.64680395925801e-05	-35.1749	Cluster2
chr17	18870400	18870425	*	4.58625105118932e-12	5.898652220116e-10	-42.8567	Cluster2
chr17	18870425	18870450	*	5.33390107704929e-26	5.40789420155497e-23	-55.6575	Cluster2
chr17	18870450	18870475	*	1.4356759648861e-23	1.05117752019742e-20	-61.9673	Cluster2
chr17	18870775	18870800	*	7.60206555633859e-19	2.98541332278623e-16	-32.8563	Cluster2
chr17	18885075	18885100	*	1.97242275340379e-17	6.23292172131505e-15	-65.0775	Cluster2
chr17	18885250	18885275	*	4.37933171681284e-24	3.43677129677958e-21	-49.4193	Cluster2
chr17	18885275	18885300	*	6.31934001008572e-14	1.13307393678694e-11	-37.9445	Cluster2
chr17	18885300	18885325	*	1.0067783220031e-22	6.69191935336677e-20	-71.2627	Cluster2
chr17	18885325	18885350	*	3.69854141760729e-24	2.91863204362168e-21	-72.0535	Cluster2
chr17	18885425	18885450	*	2.88208517165218e-23	2.0256381250845e-20	-66.281	Cluster2
chr17	18885450	18885475	*	1.81952403122182e-24	1.49653481024237e-21	-66.1423	Cluster2
chr17	18885475	18885500	*	5.27746621464085e-23	3.61790430627093e-20	-66.2753	Cluster2
chr17	18890425	18890450	*	8.03789874750903e-06	0.000240516	-29.5798	Cluster2
chr17	18891850	18891875	*	1.24077125785918e-12	1.76331657994718e-10	-33.5853	Cluster2
chr17	18895500	18895525	*	3.93738401911572e-10	3.46153250553484e-08	-28.6071	Cluster2
chr17	18897525	18897550	*	3.68085009208544e-08	2.0876056300864e-06	-35.802	Cluster2
chr17	18903975	18904000	*	5.41004498391432e-13	8.22411948493829e-11	-40.0398	Cluster2
chr17	18906775	18906800	*	9.85059662012077e-06	0.000286765	-25.4954	Cluster2
chr17	18906875	18906900	*	1.56264183088319e-05	0.000426196	-38.5407	Cluster2
chr17	18908400	18908425	*	1.37109072651714e-11	1.60891885731822e-09	-30.2714	Cluster2
chr17	18908425	18908450	*	2.6584305916879e-12	3.56272087697348e-10	-39.6962	Cluster2
chr17	19141750	19141775	*	4.9118613607182e-09	3.40706113483336e-07	-31.1247	Cluster2
chr17	19191075	19191100	*	7.0306583853536e-05	0.00152668	-26.6762	Cluster2
chr17	19250375	19250400	*	1.72090065458435e-09	1.32166828504579e-07	-48.9516	Cluster2
chr17	19276000	19276025	*	5.00363762156228e-06	0.000159458	-26.9361	Cluster2
chr17	19282450	19282475	*	0.00014738	0.00282123	-28.7572	Cluster2
chr17	19287950	19287975	*	6.18216372688115e-08	3.32463625237286e-06	-32.6035	Cluster2
chr17	19287975	19288000	*	6.98912446394054e-10	5.84743168526591e-08	-45.4274	Cluster2
chr17	19314475	19314500	*	0.00341727	0.0337656	-39.8027	Cluster2
chr17	19314650	19314675	*	0.00027084	0.00465262	-33.4808	Cluster2
chr17	19314675	19314700	*	7.04692180477615e-05	0.0015296	-30.6006	Cluster2
chr17	19314775	19314800	*	1.0492465648661e-09	8.45657367433945e-08	-51.7591	Cluster2
chr17	19315075	19315100	*	1.2652571726508e-05	0.000355743	-36.0277	Cluster2
chr17	19315100	19315125	*	5.13274122907688e-06	0.000163078	-39.9335	Cluster2
chr17	19318700	19318725	*	9.0213817457127e-05	0.00187846	-33.1065	Cluster2
chr17	19318775	19318800	*	1.88358056586596e-09	1.43343357143092e-07	-31.7121	Cluster2
chr17	19367375	19367400	*	1.20424758812032e-12	1.71445602398929e-10	-39.8835	Cluster2
chr17	19367400	19367425	*	3.90260933942705e-05	0.000930132	-28.6197	Cluster2
chr17	19409925	19409950	*	0.0035386	0.034654	-28.8439	Cluster2
chr17	19551125	19551150	*	3.50319402990394e-05	0.000849055	-33.9365	Cluster2
chr17	19634475	19634500	*	1.31327696143669e-10	1.2738561571925e-08	-39.0471	Cluster2
chr17	19634500	19634525	*	6.32538714237237e-08	3.39407724598659e-06	-40.2462	Cluster2
chr17	19647825	19647850	*	2.90237806731953e-05	0.000723752	-31.4055	Cluster2
chr17	19651725	19651750	*	1.02953640296303e-05	0.000297863	-27.1443	Cluster2
chr17	19652025	19652050	*	3.58318728932959e-08	2.03742229587241e-06	-52.8841	Cluster2
chr17	19657050	19657075	*	2.45895687460732e-16	6.52248068754966e-14	-49.0055	Cluster2
chr17	19657075	19657100	*	2.21881651292877e-25	2.04256943197795e-22	-64.4908	Cluster2
chr17	19993375	19993400	*	9.80329397321275e-05	0.00201227	-36.9176	Cluster2
chr17	19993425	19993450	*	9.58217737173316e-14	1.66758884035994e-11	-63.9564	Cluster2
chr17	20127450	20127475	*	0.000138214	0.00267752	-27.0378	Cluster2
chr17	20137675	20137700	*	8.84166375319193e-06	0.000261239	-36.3191	Cluster2
chr17	20403475	20403500	*	0.000174601	0.00324404	-27.2261	Cluster2
chr17	20420675	20420700	*	0.000529164	0.00799034	-37.971	Cluster2
chr17	20420700	20420725	*	0.000155306	0.00294667	-41.335	Cluster2
chr17	20420725	20420750	*	0.000385838	0.00620291	-43.7949	Cluster2
chr17	20456475	20456500	*	3.99177802979716e-06	0.000130988	-31.2848	Cluster2
chr17	20459175	20459200	*	0.000288939	0.00490374	-29.3084	Cluster2
chr17	20517050	20517075	*	0.00168398	0.019769	-52.5613	Cluster2
chr17	20687850	20687875	*	9.90649804785086e-07	3.88416047107183e-05	25.004	Cluster2
chr17	20745100	20745125	*	0.000631807	0.00919726	-36.781	Cluster2
chr17	20745150	20745175	*	7.39388911958721e-05	0.00159212	-38.8795	Cluster2
chr17	20745175	20745200	*	0.000229676	0.00406464	-38.0466	Cluster2
chr17	20745225	20745250	*	0.00403749	0.0382315	-26.5024	Cluster2
chr17	20745275	20745300	*	7.20681560247048e-07	2.93125250416492e-05	-39.9199	Cluster2
chr17	20852550	20852575	*	1.54659631327847e-10	1.48104869834268e-08	-46.1987	Cluster2
chr17	20852575	20852600	*	1.42166735205422e-07	6.99886293434694e-06	-30.1607	Cluster2
chr17	20902550	20902575	*	1.7763419654544e-12	2.45361552784663e-10	-62.8008	Cluster2
chr17	20907850	20907875	*	5.57668360597388e-05	0.00125628	-25.3513	Cluster2
chr17	21034625	21034650	*	2.06501458322009e-09	1.55881330154447e-07	-70.5993	Cluster2
chr17	21034650	21034675	*	3.01924933993713e-12	4.00808171605009e-10	-58.6428	Cluster2
chr17	21045650	21045675	*	0.000679522	0.00974082	-28.8706	Cluster2
chr17	21103050	21103075	*	4.90649372889386e-09	3.40433539458839e-07	-47.8007	Cluster2
chr17	21103275	21103300	*	5.38094915129148e-09	3.70117113346313e-07	-32.9789	Cluster2
chr17	21105825	21105850	*	0.00022767	0.00403693	-35.9991	Cluster2
chr17	21178475	21178500	*	1.10282432053158e-10	1.08633166694472e-08	-28.461	Cluster2
chr17	21178600	21178625	*	1.39082733458301e-05	0.000385697	-41.1718	Cluster2
chr17	21179750	21179775	*	1.16144848352654e-05	0.000330329	-36.0876	Cluster2
chr17	21182250	21182275	*	1.01783162248581e-05	0.000294939	-69.2272	Cluster2
chr17	21200025	21200050	*	1.43678186928918e-06	5.37661429607401e-05	-42.1254	Cluster2
chr17	21200050	21200075	*	5.56783394605762e-05	0.0012546	-38.9866	Cluster2
chr17	21200075	21200100	*	0.00251604	0.0268162	-26.5923	Cluster2
chr17	21200250	21200275	*	4.70221999421891e-05	0.00108876	-29.9586	Cluster2
chr17	21200275	21200300	*	6.25051850514458e-13	9.3892293283154e-11	-47.8415	Cluster2
chr17	21200475	21200500	*	8.7430974477783e-10	7.16411977111911e-08	-33.8662	Cluster2
chr17	21200775	21200800	*	1.02449793305511e-12	1.4784202432268e-10	-65.4706	Cluster2
chr17	21213925	21213950	*	5.15879893300531e-09	3.56268891598765e-07	-35.2924	Cluster2
chr17	21245600	21245625	*	0.00348941	0.0342938	-27.673	Cluster2
chr17	21248850	21248875	*	0.00154439	0.0184859	-40.6019	Cluster2
chr17	21255850	21255875	*	1.6219302467364e-07	7.86054280263067e-06	-39.1735	Cluster2
chr17	21255875	21255900	*	1.50489339926685e-09	1.17167466322496e-07	-46.2529	Cluster2
chr17	21274325	21274350	*	3.40863603107274e-07	1.51465492110267e-05	-37.501	Cluster2
chr17	21294700	21294725	*	4.2221899730394e-05	0.000993203	-32.2723	Cluster2
chr17	21294725	21294750	*	5.43338693466012e-09	3.7332622118386e-07	-27.5463	Cluster2
chr17	21301025	21301050	*	0.00132449	0.0164191	-27.4246	Cluster2
chr17	21308500	21308525	*	3.79520042654861e-06	0.000125377	-31.5319	Cluster2
chr17	21308775	21308800	*	5.74175560306743e-07	2.40052896122386e-05	-30.7642	Cluster2
chr17	21325425	21325450	*	0.000985494	0.0130504	-30.071	Cluster2
chr17	21325725	21325750	*	8.61434902509349e-09	5.66015489751997e-07	-26.5777	Cluster2
chr17	21477600	21477625	*	0.00169876	0.0199037	25.3181	Cluster2
chr17	21798525	21798550	*	1.00056859412206e-06	3.91861548703238e-05	-39.2537	Cluster2
chr17	21901950	21901975	*	8.23503117054068e-06	0.00024567	35.59	Cluster2
chr17	21953725	21953750	*	1.95851423891324e-05	0.000517513	28.0876	Cluster2
chr17	25290000	25290025	*	0.00123167	0.0155225	30.2835	Cluster2
chr17	25290050	25290075	*	0.00284628	0.0294254	31.1416	Cluster2
chr17	25524850	25524875	*	0.00564747	0.0488715	37.9121	Cluster2
chr17	25622950	25622975	*	0.000365273	0.00593463	-30.0443	Cluster2
chr17	25623000	25623025	*	9.96064096658599e-11	9.91203800712664e-09	-45.9097	Cluster2
chr17	25623125	25623150	*	2.07723567983176e-14	4.06247867669259e-12	-55.8971	Cluster2
chr17	25623150	25623175	*	1.88606531349348e-07	8.97678991948838e-06	-57.3438	Cluster2
chr17	25660750	25660775	*	0.00053969	0.00811779	-33.49	Cluster2
chr17	25660825	25660850	*	0.000639199	0.00927994	-29.3158	Cluster2
chr17	25660950	25660975	*	3.50532253439221e-07	1.55276081024743e-05	-25.2164	Cluster2
chr17	25665950	25665975	*	0.000400683	0.00639595	-29.6742	Cluster2
chr17	25666050	25666075	*	4.31734580839706e-06	0.000140261	-27.6784	Cluster2
chr17	25666075	25666100	*	1.70109372411151e-06	6.24042630167442e-05	-30.3122	Cluster2
chr17	25666150	25666175	*	1.5815712704499e-05	0.000430566	-27.8648	Cluster2
chr17	25668275	25668300	*	5.54086559646326e-08	3.01757511828552e-06	-30.6352	Cluster2
chr17	25675825	25675850	*	0.000244897	0.00428499	-27.2591	Cluster2
chr17	25676650	25676675	*	7.15569649033786e-14	1.2725931819523e-11	-40.7671	Cluster2
chr17	25676675	25676700	*	1.1315358610044e-11	1.34848614819583e-09	-41.1084	Cluster2
chr17	25676700	25676725	*	1.41942931742098e-10	1.36747631747889e-08	-46.7672	Cluster2
chr17	25676725	25676750	*	4.67977630601513e-08	2.59189943448128e-06	-39.9059	Cluster2
chr17	25676750	25676775	*	8.83882772751509e-14	1.54637027505024e-11	-52.8867	Cluster2
chr17	25676825	25676850	*	1.5984676825208e-10	1.52486194937638e-08	-29.9147	Cluster2
chr17	25707075	25707100	*	2.34716662159935e-13	3.81944967367565e-11	-54.4283	Cluster2
chr17	25707100	25707125	*	3.27128884305195e-11	3.57462356164359e-09	-64.6045	Cluster2
chr17	25708375	25708400	*	6.61379574101752e-07	2.7203529719674e-05	-34.5247	Cluster2
chr17	25708400	25708425	*	2.64417296423324e-06	9.15129824192447e-05	-35.8346	Cluster2
chr17	25752150	25752175	*	1.29427282489697e-05	0.000362774	-38.5264	Cluster2
chr17	25757225	25757250	*	6.1515557711489e-17	1.80274089576891e-14	32.2174	Cluster2
chr17	25785350	25785375	*	8.82968867830777e-37	3.00767358219954e-33	-52.2946	Cluster2
chr17	25785375	25785400	*	2.37029058890117e-21	1.32709645748752e-18	-54.3537	Cluster2
chr17	25785400	25785425	*	2.80463916173326e-19	1.17170812579311e-16	-55.7991	Cluster2
chr17	25785550	25785575	*	5.53443102629142e-13	8.39434013329446e-11	-40.8842	Cluster2
chr17	25798525	25798550	*	0.0018661	0.0213862	-27.7905	Cluster2
chr17	25798725	25798750	*	2.81285096877364e-05	0.000704532	-42.6534	Cluster2
chr17	25802575	25802600	*	5.62058587944032e-09	3.85015282776949e-07	-32.965	Cluster2
chr17	25854050	25854075	*	6.67245105507164e-10	5.6041763330243e-08	-43.757	Cluster2
chr17	25886700	25886725	*	6.63544199402127e-20	3.0170339464717e-17	-49.3566	Cluster2
chr17	25886750	25886775	*	6.52767317594246e-16	1.61958697775892e-13	-44.346	Cluster2
chr17	25886775	25886800	*	7.7811820507526e-09	5.16479594685083e-07	-32.0242	Cluster2
chr17	25886825	25886850	*	2.23612358376757e-08	1.33467862959446e-06	-50.4282	Cluster2
chr17	25886850	25886875	*	2.92207962629966e-07	1.32092934058397e-05	-37.9017	Cluster2
chr17	25886875	25886900	*	9.28808898592837e-09	6.05550405229135e-07	-37.463	Cluster2
chr17	25978950	25978975	*	5.64022414725423e-06	0.000176965	-29.3124	Cluster2
chr17	25979100	25979125	*	8.40057839136155e-06	0.000249968	-30.1162	Cluster2
chr17	26127375	26127400	*	6.21822413262659e-05	0.00137744	-27.2202	Cluster2
chr17	26135825	26135850	*	1.78956585499196e-15	4.14608053373921e-13	-42.9381	Cluster2
chr17	26135850	26135875	*	8.56353435510806e-17	2.44993835280925e-14	-45.0776	Cluster2
chr17	26173125	26173150	*	4.80703841159821e-05	0.00110972	-36.9376	Cluster2
chr17	26557575	26557600	*	0.000136912	0.00265621	29.6999	Cluster2
chr17	26561100	26561125	*	0.000590016	0.00871247	-43.267	Cluster2
chr17	26577825	26577850	*	2.17836033921869e-07	1.01961290026628e-05	-36.0103	Cluster2
chr17	26577850	26577875	*	2.29617285722552e-07	1.06810462812848e-05	-35.7123	Cluster2
chr17	26577900	26577925	*	0.00286248	0.0295476	-27.6242	Cluster2
chr17	26633950	26633975	*	0.000224804	0.00399434	29.3302	Cluster2
chr17	26634225	26634250	*	0.000616829	0.00902091	31.6956	Cluster2
chr17	26634300	26634325	*	1.1908135480107e-08	7.58066258265844e-07	35.624	Cluster2
chr17	26634325	26634350	*	9.60154113211081e-07	3.78034899741936e-05	30.3594	Cluster2
chr17	26634425	26634450	*	5.25204301109275e-13	8.01050758559168e-11	35.2183	Cluster2
chr17	26794825	26794850	*	5.869312345278e-12	7.38897162205527e-10	-44.9198	Cluster2
chr17	26794850	26794875	*	8.18706367421376e-16	2.00468743149144e-13	-57.6005	Cluster2
chr17	26794875	26794900	*	1.83440175140732e-05	0.000488844	-35.7433	Cluster2
chr17	26824925	26824950	*	0.001428	0.0174015	-25.4626	Cluster2
chr17	26836900	26836925	*	7.51071191981963e-05	0.00161372	-29.0276	Cluster2
chr17	26836925	26836950	*	3.87409546027858e-05	0.000924292	-25.2828	Cluster2
chr17	26861375	26861400	*	2.04620983885309e-16	5.5089235641609e-14	-43.9703	Cluster2
chr17	26861400	26861425	*	0.000820737	0.0113004	-26.0962	Cluster2
chr17	26861425	26861450	*	6.14879206919969e-13	9.25011593180858e-11	-36.8607	Cluster2
chr17	26861450	26861475	*	1.48929768534435e-18	5.58313686376908e-16	-43.3392	Cluster2
chr17	26861475	26861500	*	1.89071890876621e-06	6.84129277989379e-05	-33.1916	Cluster2
chr17	26870475	26870500	*	7.28608908323101e-08	3.84665153203465e-06	-48.2298	Cluster2
chr17	26903250	26903275	*	0.000405635	0.00645817	-34.6432	Cluster2
chr17	27036725	27036750	*	9.29565907915901e-07	3.67523232128128e-05	-28.7905	Cluster2
chr17	27043950	27043975	*	5.41286586582099e-08	2.95568528278839e-06	-32.0794	Cluster2
chr17	27043975	27044000	*	3.81037029181372e-06	0.000125799	-40.1198	Cluster2
chr17	27044050	27044075	*	9.86555250696184e-24	7.39882580529374e-21	-72.9361	Cluster2
chr17	27044075	27044100	*	5.29712944140632e-14	9.65263381411672e-12	-47.836	Cluster2
chr17	27044150	27044175	*	9.45909729441084e-21	4.88050594456464e-18	-57.981	Cluster2
chr17	27044175	27044200	*	2.40408475001124e-06	8.42885996167959e-05	-34.0691	Cluster2
chr17	27044225	27044250	*	4.73937452381889e-12	6.08017833430336e-10	-39.8841	Cluster2
chr17	27048075	27048100	*	0.00542804	0.0474926	-34.7435	Cluster2
chr17	27048225	27048250	*	6.48744144077048e-08	3.47172093694036e-06	-28.0031	Cluster2
chr17	27048250	27048275	*	2.03301683968461e-06	7.28480178269319e-05	-35.9194	Cluster2
chr17	27070200	27070225	*	9.15052363586946e-09	5.97321876871151e-07	-31.468	Cluster2
chr17	27074125	27074150	*	2.15403954330272e-13	3.52781408819462e-11	-38.573	Cluster2
chr17	27074325	27074350	*	1.75109384227133e-20	8.6817276853287e-18	-50.2643	Cluster2
chr17	27074500	27074525	*	1.70513989791948e-09	1.31119456520054e-07	-49.8796	Cluster2
chr17	27074525	27074550	*	3.2031057512175e-08	1.84254789524587e-06	-46.4305	Cluster2
chr17	27176325	27176350	*	2.10695568864487e-13	3.45707936190398e-11	-47.5505	Cluster2
chr17	27176350	27176375	*	2.07469021687291e-07	9.76429739970139e-06	-42.7285	Cluster2
chr17	27231950	27231975	*	1.57485474080848e-11	1.83148746828254e-09	-36.6059	Cluster2
chr17	27233500	27233525	*	6.15728904051691e-08	3.31263876155846e-06	-33.8256	Cluster2
chr17	27233525	27233550	*	6.07287937143907e-06	0.000188681	-35.1086	Cluster2
chr17	27326550	27326575	*	0.000761491	0.0106556	28.0658	Cluster2
chr17	27416650	27416675	*	0.00427875	0.0398718	-26.6303	Cluster2
chr17	27438925	27438950	*	3.17219809880878e-05	0.000781027	-33.4906	Cluster2
chr17	27438975	27439000	*	5.71789539515722e-07	2.39188913465077e-05	-41.7209	Cluster2
chr17	27439000	27439025	*	9.95296704931791e-16	2.40885035793114e-13	-52.1375	Cluster2
chr17	27439025	27439050	*	2.49891548187085e-18	9.04573652520699e-16	-55.4294	Cluster2
chr17	27443750	27443775	*	2.29315769230289e-07	1.06687676350799e-05	-48.4147	Cluster2
chr17	27443775	27443800	*	0.000162001	0.00304961	-30.5449	Cluster2
chr17	27443800	27443825	*	6.51912515502994e-06	0.000200641	-32.1405	Cluster2
chr17	27443825	27443850	*	1.56776443615663e-06	5.80710200498629e-05	-37.6182	Cluster2
chr17	27451800	27451825	*	1.33257547938439e-05	0.000371914	-26.2445	Cluster2
chr17	27506825	27506850	*	2.21661625672282e-28	2.99008481730112e-25	-32.5524	Cluster2
chr17	27669600	27669625	*	1.87934055621591e-06	6.8053869957899e-05	-33.6446	Cluster2
chr17	27669650	27669675	*	2.14477674227423e-05	0.000559178	-33.0346	Cluster2
chr17	27889900	27889925	*	0.00447127	0.0411901	-32.7952	Cluster2
chr17	27892850	27892875	*	5.734096922976e-17	1.68806465549998e-14	-49.3074	Cluster2
chr17	27892875	27892900	*	5.20098851054955e-05	0.00118529	-26.7483	Cluster2
chr17	27899450	27899475	*	4.37096009833169e-13	6.7735813956729e-11	-44.2994	Cluster2
chr17	27899500	27899525	*	1.18735740316146e-16	3.31870132420237e-14	-45.8771	Cluster2
chr17	27899800	27899825	*	9.65538126862363e-05	0.00198703	-42.0025	Cluster2
chr17	27899825	27899850	*	6.31232999439405e-06	0.000195063	-39.3617	Cluster2
chr17	27900950	27900975	*	7.16365015702553e-09	4.79320712741747e-07	-29.006	Cluster2
chr17	27907225	27907250	*	6.57272642962727e-07	2.70573269557096e-05	-25.4948	Cluster2
chr17	27913975	27914000	*	5.80097085109621e-23	3.95768589379291e-20	-58.5932	Cluster2
chr17	27945600	27945625	*	2.6316131790339e-07	1.20388399306471e-05	-26.6836	Cluster2
chr17	27945650	27945675	*	0.000706457	0.0100429	-28.5704	Cluster2
chr17	28049150	28049175	*	4.84069284042777e-09	3.36377356038991e-07	-48.3655	Cluster2
chr17	28299600	28299625	*	1.55023208150074e-14	3.09270211613274e-12	26.7156	Cluster2
chr17	28564150	28564175	*	0.00101231	0.0133262	-28.9304	Cluster2
chr17	28672375	28672400	*	0.00111936	0.0144083	-35.1266	Cluster2
chr17	29006850	29006875	*	2.95862764979934e-05	0.000735687	-44.2317	Cluster2
chr17	29006900	29006925	*	0.000188499	0.00345471	-31.4994	Cluster2
chr17	29021475	29021500	*	0.000195534	0.00355986	-27.8115	Cluster2
chr17	29039825	29039850	*	4.12104030631755e-09	2.90728821310939e-07	-38.5387	Cluster2
chr17	29056200	29056225	*	0.000251339	0.0043769	-25.1576	Cluster2
chr17	29150225	29150250	*	8.5816450491266e-10	7.04564417395303e-08	-42.2932	Cluster2
chr17	29152675	29152700	*	1.67733607919737e-17	5.37093524268422e-15	-41.8685	Cluster2
chr17	29152700	29152725	*	1.80080276045375e-08	1.10084492556599e-06	-36.804	Cluster2
chr17	29152925	29152950	*	0.000147289	0.00281976	-52.1394	Cluster2
chr17	29152950	29152975	*	2.77301109539848e-06	9.55112030866232e-05	-49.2267	Cluster2
chr17	29298950	29298975	*	2.24434178460735e-08	1.33924618669919e-06	-47.9317	Cluster2
chr17	29298975	29299000	*	5.97991299456662e-07	2.48750335737759e-05	-40.9131	Cluster2
chr17	29299000	29299025	*	1.33604507323847e-05	0.000372688	-35.2028	Cluster2
chr17	29421425	29421450	*	3.46610184086748e-06	0.000116002	-45.4475	Cluster2
chr17	29421450	29421475	*	1.13862035937061e-11	1.35648428261561e-09	-53.2556	Cluster2
chr17	29456775	29456800	*	9.76164057024241e-05	0.00200532	-31.8303	Cluster2
chr17	29717625	29717650	*	0.000318934	0.00531595	-28.1589	Cluster2
chr17	29718075	29718100	*	0.000280285	0.00478403	-26.5151	Cluster2
chr17	29755225	29755250	*	1.86113374099043e-07	8.87418430810254e-06	-27.2533	Cluster2
chr17	29755275	29755300	*	4.9314518878875e-06	0.000157426	-31.3853	Cluster2
chr17	29755325	29755350	*	5.99891512635493e-05	0.00133551	-41.6252	Cluster2
chr17	29755350	29755375	*	0.00164352	0.0193937	-34.86	Cluster2
chr17	29755375	29755400	*	1.10827658845595e-07	5.60684850918343e-06	-41.92	Cluster2
chr17	29755400	29755425	*	3.61432068789779e-08	2.05315241204323e-06	-46.5541	Cluster2
chr17	29755450	29755475	*	5.05446243698438e-10	4.35730736886443e-08	-43.9825	Cluster2
chr17	29759025	29759050	*	0.000376817	0.00608485	-26.2278	Cluster2
chr17	29759050	29759075	*	0.000120688	0.00239344	-30.1768	Cluster2
chr17	29778575	29778600	*	2.17160667939899e-05	0.000565127	-44.4807	Cluster2
chr17	29803800	29803825	*	1.24073430586817e-11	1.46890521759522e-09	-52.1408	Cluster2
chr17	29836500	29836525	*	9.79237120541282e-07	3.84588901295672e-05	-27.4857	Cluster2
chr17	29836625	29836650	*	7.73505707269111e-21	4.02607027960718e-18	-45.2438	Cluster2
chr17	29836650	29836675	*	3.95475342221853e-08	2.22897792924727e-06	-43.49	Cluster2
chr17	29836675	29836700	*	1.93176328765291e-08	1.17218611800342e-06	-42.8478	Cluster2
chr17	29836725	29836750	*	1.26693416905681e-07	6.31903380183368e-06	-26.708	Cluster2
chr17	29839675	29839700	*	0.000190359	0.00348288	39.8987	Cluster2
chr17	29852600	29852625	*	1.32799023500741e-12	1.87806034394937e-10	-49.3102	Cluster2
chr17	29852625	29852650	*	1.13293977014688e-30	1.93887626796215e-27	-58.8136	Cluster2
chr17	29852650	29852675	*	6.48443961850625e-18	2.20933676889252e-15	-42.2198	Cluster2
chr17	29852675	29852700	*	0.000408693	0.00649636	-28.2284	Cluster2
chr17	29887100	29887125	*	5.14965807018563e-05	0.00117557	25.5691	Cluster2
chr17	29887175	29887200	*	0.00395737	0.0376687	25.7989	Cluster2
chr17	29887275	29887300	*	8.24603588708133e-06	0.000245962	29.534	Cluster2
chr17	29887325	29887350	*	1.15306701753482e-06	4.4339498877936e-05	26.7019	Cluster2
chr17	29888650	29888675	*	4.64572609168951e-06	0.000149488	-39.6514	Cluster2
chr17	29888725	29888750	*	7.75023217000969e-07	3.12791619048379e-05	-45.0659	Cluster2
chr17	29895425	29895450	*	7.81700708208857e-06	0.000234876	-31.9876	Cluster2
chr17	29895475	29895500	*	4.80045510486171e-10	4.15852561253537e-08	-27.8677	Cluster2
chr17	29906550	29906575	*	0.000397089	0.00634914	-42.8685	Cluster2
chr17	29906575	29906600	*	0.00226162	0.0247491	-38.7323	Cluster2
chr17	29908425	29908450	*	3.37698142202953e-10	3.00908513029328e-08	-47.1414	Cluster2
chr17	29908450	29908475	*	1.03687102633702e-06	4.04126006056005e-05	-41.9316	Cluster2
chr17	29923575	29923600	*	2.54958699025491e-10	2.32985241668987e-08	-26.121	Cluster2
chr17	29923625	29923650	*	3.60861186624173e-08	2.05064754209676e-06	-35.9607	Cluster2
chr17	29981975	29982000	*	0.0027905	0.0289829	-30.6324	Cluster2
chr17	29982000	29982025	*	2.32693086392161e-09	1.73522366741626e-07	-33.3465	Cluster2
chr17	29982075	29982100	*	3.6086899095509e-19	1.48362068065787e-16	-58.4156	Cluster2
chr17	30042725	30042750	*	5.732589239303e-06	0.000179499	-41.0919	Cluster2
chr17	30169475	30169500	*	1.31850550910966e-18	4.99160813654633e-16	-35.4862	Cluster2
chr17	30169525	30169550	*	5.36768465635362e-07	2.26037268088413e-05	-35.1556	Cluster2
chr17	30215575	30215600	*	2.79244546411246e-09	2.04848797852429e-07	-30.3528	Cluster2
chr17	30347950	30347975	*	0.00408256	0.0385406	34.7007	Cluster2
chr17	30506675	30506700	*	6.98220699303776e-11	7.16136269055932e-09	-40.8139	Cluster2
chr17	30574375	30574400	*	2.76450394770792e-05	0.000693817	-52.8569	Cluster2
chr17	30608750	30608775	*	5.29759577309136e-07	2.23516023642578e-05	-25.7788	Cluster2
chr17	30613850	30613875	*	7.62384997716568e-14	1.35027223719643e-11	-48.309	Cluster2
chr17	30614025	30614050	*	1.33545707585252e-08	8.40353507083055e-07	-47.5305	Cluster2
chr17	30771050	30771075	*	0.000635457	0.00923776	-26.0737	Cluster2
chr17	30814925	30814950	*	1.07394863265006e-06	4.16693770935641e-05	25.9148	Cluster2
chr17	30824950	30824975	*	2.68149022818711e-11	2.97848183631135e-09	42.4039	Cluster2
chr17	30832000	30832025	*	4.41584875093916e-05	0.00103195	-25.6018	Cluster2
chr17	31122800	31122825	*	0.000413671	0.00656038	-26.3091	Cluster2
chr17	31149600	31149625	*	3.95529755159827e-17	1.19359317563299e-14	43.7057	Cluster2
chr17	31149625	31149650	*	4.35814171731407e-06	0.000141399	39.2333	Cluster2
chr17	31149650	31149675	*	4.06315648317042e-10	3.56438344810534e-08	51.426	Cluster2
chr17	31149675	31149700	*	0.000545623	0.00818838	25.0566	Cluster2
chr17	31149775	31149800	*	1.24606360150137e-09	9.87531301567035e-08	35.4337	Cluster2
chr17	31149800	31149825	*	8.11504420029771e-11	8.22233597877871e-09	38.965	Cluster2
chr17	31247450	31247475	*	1.93397196986286e-08	1.17336471681708e-06	-43.3207	Cluster2
chr17	31782775	31782800	*	0.00196562	0.0222475	-34.0155	Cluster2
chr17	31899275	31899300	*	2.27504319607958e-06	8.03588546830284e-05	-64.53	Cluster2
chr17	31899300	31899325	*	3.48546171278438e-06	0.000116582	-58.033	Cluster2
chr17	32082975	32083000	*	1.57778278220165e-07	7.67733519806972e-06	-35.0851	Cluster2
chr17	32367250	32367275	*	1.30920852706147e-10	1.27024973643208e-08	28.678	Cluster2
chr17	32482375	32482400	*	5.95488168123989e-09	4.05645614851908e-07	-33.232	Cluster2
chr17	32482675	32482700	*	9.83015915906063e-10	7.97071704823626e-08	-26.2231	Cluster2
chr17	32482800	32482825	*	2.34225075589399e-16	6.23971296408155e-14	-50.6682	Cluster2
chr17	32482825	32482850	*	6.4197842289879e-20	2.92459467969931e-17	-50.9777	Cluster2
chr17	32482850	32482875	*	4.27146353994151e-09	3.00422673467856e-07	-54.9273	Cluster2
chr17	32625175	32625200	*	0.000292616	0.00495447	38.3651	Cluster2
chr17	32625200	32625225	*	1.91515654501253e-05	0.000507396	35.5994	Cluster2
chr17	32964300	32964325	*	0.0011459	0.0146696	-28.0106	Cluster2
chr17	32964350	32964375	*	2.53747911260243e-06	8.82893431145757e-05	-33.553	Cluster2
chr17	33038850	33038875	*	0.00080593	0.011141	-26.171	Cluster2
chr17	33094175	33094200	*	2.78170945562289e-06	9.577564024518e-05	-32.4283	Cluster2
chr17	33096575	33096600	*	3.34857039502347e-18	1.19119123191965e-15	25.8585	Cluster2
chr17	33099650	33099675	*	5.05196665354235e-06	0.000160828	-27.8579	Cluster2
chr17	33102425	33102450	*	0.00339404	0.0335919	-27.4994	Cluster2
chr17	33102450	33102475	*	0.00355416	0.0347694	-25.5619	Cluster2
chr17	33167750	33167775	*	0.00169515	0.0198708	-30.5926	Cluster2
chr17	33176325	33176350	*	6.50523502307175e-09	4.39322184662051e-07	-33.0876	Cluster2
chr17	33191825	33191850	*	0.000115338	0.00230387	-33.4528	Cluster2
chr17	33191850	33191875	*	1.16704492384245e-06	4.47981692897564e-05	-37.4801	Cluster2
chr17	33191875	33191900	*	3.28688551354132e-05	0.000804773	-32.535	Cluster2
chr17	33210750	33210775	*	0.00325928	0.0325853	-35.6638	Cluster2
chr17	33240625	33240650	*	1.85054543823128e-07	8.83035945054516e-06	-40.1817	Cluster2
chr17	33303350	33303375	*	1.59697279659085e-07	7.75944466828186e-06	41.2314	Cluster2
chr17	33478200	33478225	*	4.93361078085855e-09	3.421479069187e-07	36.5532	Cluster2
chr17	33478300	33478325	*	2.45882252105519e-06	8.5956821414034e-05	31.5207	Cluster2
chr17	33478350	33478375	*	4.96471122138575e-07	2.11006540311453e-05	25.1505	Cluster2
chr17	33492250	33492275	*	0.00394427	0.0375797	-30.0026	Cluster2
chr17	33498475	33498500	*	0.000584872	0.00865136	-25.6311	Cluster2
chr17	33815800	33815825	*	1.42551181933372e-08	8.91413991237195e-07	34.7569	Cluster2
chr17	33817150	33817175	*	8.50383488776770e-11	8.57954734626488e-09	32.7347	Cluster2
chr17	33894350	33894375	*	3.42459931668626e-07	1.52112971962764e-05	-32.1188	Cluster2
chr17	34053750	34053775	*	4.25606042675285e-07	1.84133077250082e-05	-49.946	Cluster2
chr17	34053875	34053900	*	1.14358773248519e-13	1.96443589405321e-11	-44.7165	Cluster2
chr17	34059325	34059350	*	1.26158673050734e-10	1.22874516425411e-08	-46.8267	Cluster2
chr17	34072425	34072450	*	5.41352024865721e-07	2.2780487733377e-05	-27.7924	Cluster2
chr17	34074300	34074325	*	9.40922003733269e-11	9.41210243924553e-09	45.1405	Cluster2
chr17	34074950	34074975	*	3.5122786054673e-18	1.24320046373211e-15	-52.917	Cluster2
chr17	34074975	34075000	*	1.36877449883034e-19	5.97680665615148e-17	-29.8836	Cluster2
chr17	34079575	34079600	*	5.99528337724871e-07	2.49287501652829e-05	-33.9996	Cluster2
chr17	34079800	34079825	*	2.09038578859287e-08	1.25666884104449e-06	-27.4431	Cluster2
chr17	34080225	34080250	*	0.00151056	0.0181728	-34.9624	Cluster2
chr17	34080250	34080275	*	0.00475374	0.0430881	-30.1381	Cluster2
chr17	34100225	34100250	*	3.39297182391119e-18	1.20457283996433e-15	-50.9723	Cluster2
chr17	34100250	34100275	*	6.0139232787671e-11	6.24283453685069e-09	-48.577	Cluster2
chr17	34100275	34100300	*	3.57485096611036e-15	7.87628886621215e-13	-43.9563	Cluster2
chr17	34100300	34100325	*	9.62554118343115e-12	1.16519989695645e-09	-39.7386	Cluster2
chr17	34100325	34100350	*	5.68001085315132e-15	1.21251671418635e-12	-45.9905	Cluster2
chr17	34202475	34202500	*	4.29332284150201e-16	1.09663478337869e-13	-52.4986	Cluster2
chr17	34300600	34300625	*	0.000254194	0.00441817	-36.0383	Cluster2
chr17	34303150	34303175	*	0.00021872	0.00390568	-27.79	Cluster2
chr17	34435925	34435950	*	6.29291076765708e-05	0.00139123	-32.3765	Cluster2
chr17	34435975	34436000	*	0.00059303	0.00874753	-26.3057	Cluster2
chr17	34599500	34599525	*	6.13287002441317e-06	0.000190291	-55.7206	Cluster2
chr17	34599525	34599550	*	0.000583019	0.00862871	-48.2467	Cluster2
chr17	34820200	34820225	*	1.08713854575004e-08	6.98263459295708e-07	31.7223	Cluster2
chr17	34820325	34820350	*	0.000541344	0.00813689	25.5716	Cluster2
chr17	35114675	35114700	*	0.00117711	0.0149803	27.1413	Cluster2
chr17	35183425	35183450	*	0.000532338	0.00802887	36.9613	Cluster2
chr17	35215500	35215525	*	2.47122292234663e-05	0.000630573	-54.7327	Cluster2
chr17	35221075	35221100	*	0.00308233	0.0312587	-27.6667	Cluster2
chr17	35425300	35425325	*	1.51924450163747e-08	9.43382760080182e-07	-46.6004	Cluster2
chr17	35830600	35830625	*	1.02448232645848e-10	1.01663445115485e-08	-37.7022	Cluster2
chr17	35835850	35835875	*	4.85875913004642e-06	0.000155412	-40.621	Cluster2
chr17	35870875	35870900	*	0.000131881	0.0025762	-25.4952	Cluster2
chr17	35930850	35930875	*	2.43531919798897e-14	4.70513142681646e-12	-49.0729	Cluster2
chr17	35930875	35930900	*	1.19701222576542e-09	9.52430013950874e-08	-38.0578	Cluster2
chr17	36111475	36111500	*	2.09823707526396e-07	9.85943755996744e-06	-34.5562	Cluster2
chr17	36193000	36193025	*	0.000953788	0.0127161	-25.9686	Cluster2
chr17	36198125	36198150	*	5.46323813598868e-05	0.0012347	-29.5068	Cluster2
chr17	36571400	36571425	*	8.80698785522684e-15	1.8273084712444e-12	-26.1351	Cluster2
chr17	36571500	36571525	*	3.2567495412059e-20	1.55548118176288e-17	-42.0562	Cluster2
chr17	36571550	36571575	*	1.66376202789839e-21	9.54469231057292e-19	-61.7568	Cluster2
chr17	36571575	36571600	*	5.4181819870736e-08	2.95813327086478e-06	-27.3911	Cluster2
chr17	36571625	36571650	*	4.00403794822305e-14	7.44628913718802e-12	-46.1866	Cluster2
chr17	36599900	36599925	*	1.14879829487054e-05	0.000327223	-28.2742	Cluster2
chr17	36605675	36605700	*	0.000107874	0.00217861	-38.6294	Cluster2
chr17	36621225	36621250	*	6.949527959336e-05	0.00151232	-27.3027	Cluster2
chr17	36631125	36631150	*	6.90258033268027e-05	0.00150374	-36.0251	Cluster2
chr17	36664825	36664850	*	3.12229232321989e-11	3.4241918592749e-09	-48.2236	Cluster2
chr17	36667150	36667175	*	0.00174309	0.0203018	29.8523	Cluster2
chr17	36704050	36704075	*	3.04742519032447e-15	6.79966918036213e-13	-47.6999	Cluster2
chr17	36762850	36762875	*	6.19957097087628e-06	0.000192101	26.1282	Cluster2
chr17	36790050	36790075	*	6.92495322941092e-06	0.000211526	35.2634	Cluster2
chr17	36811225	36811250	*	8.84917637240671e-05	0.00184939	-34.8073	Cluster2
chr17	36811250	36811275	*	1.00330196793704e-05	0.000291288	-31.6544	Cluster2
chr17	36811275	36811300	*	2.66942781455764e-08	1.56444638270874e-06	-29.9237	Cluster2
chr17	36811300	36811325	*	4.98745030427043e-14	9.13166920977877e-12	-47.0864	Cluster2
chr17	36811325	36811350	*	2.91285402661474e-14	5.54330092349210e-12	-48.9	Cluster2
chr17	36813700	36813725	*	0.00390124	0.0372673	-25.4171	Cluster2
chr17	36813775	36813800	*	5.62310120221933e-09	3.85131865382825e-07	-42.2945	Cluster2
chr17	36813800	36813825	*	9.35340480845058e-07	3.69525047535504e-05	-38.4039	Cluster2
chr17	36813825	36813850	*	1.4178388719809e-06	5.3148284857947e-05	-35.6784	Cluster2
chr17	36821875	36821900	*	1.21498585753463e-17	3.98110365985515e-15	-59.0159	Cluster2
chr17	36833725	36833750	*	1.32286365461091e-05	0.000369621	-35.5134	Cluster2
chr17	36833750	36833775	*	1.39509041944029e-07	6.88235077948692e-06	-48.2338	Cluster2
chr17	36844125	36844150	*	2.34063049602953e-05	0.000602511	-28.5968	Cluster2
chr17	36868125	36868150	*	1.12689048131442e-05	0.000321821	-26.6618	Cluster2
chr17	36880625	36880650	*	5.73797496195175e-06	0.000179635	-47.3975	Cluster2
chr17	36880675	36880700	*	5.99852378941528e-09	4.0830521079251e-07	-36.0238	Cluster2
chr17	36880825	36880850	*	0.00213713	0.023714	-31.8523	Cluster2
chr17	36881225	36881250	*	9.88065107666543e-05	0.00202547	-38.9668	Cluster2
chr17	36885950	36885975	*	5.72175614945053e-05	0.00128383	-30.7742	Cluster2
chr17	36885975	36886000	*	3.65572904652239e-09	2.61059046211705e-07	-39.3697	Cluster2
chr17	36895600	36895625	*	0.000472699	0.00729777	-32.6855	Cluster2
chr17	36999600	36999625	*	1.44091028984937e-05	0.000397483	-52.7697	Cluster2
chr17	37008325	37008350	*	2.29427104903804e-06	8.09353755753223e-05	-48.4402	Cluster2
chr17	37008350	37008375	*	1.9606023379303e-05	0.000518016	-40.3359	Cluster2
chr17	37046700	37046725	*	1.59441624776776e-12	2.22384587872938e-10	-45.4541	Cluster2
chr17	37064975	37065000	*	0.000159818	0.00301604	-31.4079	Cluster2
chr17	37070675	37070700	*	2.5492706422042e-08	1.50170996751102e-06	-31.4008	Cluster2
chr17	37070700	37070725	*	4.8160433618942e-14	8.84634236745401e-12	-44.0903	Cluster2
chr17	37070875	37070900	*	3.12290275268513e-06	0.000105937	-48.5315	Cluster2
chr17	37078350	37078375	*	9.00427875490565e-14	1.57299135324369e-11	-57.2131	Cluster2
chr17	37078375	37078400	*	4.11145163608116e-11	4.40301458017014e-09	-49.1993	Cluster2
chr17	37078475	37078500	*	4.14615993905067e-05	0.000978151	-35.9807	Cluster2
chr17	37158850	37158875	*	5.01337207664494e-06	0.000159721	-29.8735	Cluster2
chr17	37159150	37159175	*	0.00314188	0.0317077	-30.2511	Cluster2
chr17	37183825	37183850	*	7.89391233474994e-07	3.18030160456378e-05	-25.1312	Cluster2
chr17	37183925	37183950	*	0.000420347	0.00664436	-32.8115	Cluster2
chr17	37332000	37332025	*	7.39518327584554e-07	2.99910839583888e-05	-28.8651	Cluster2
chr17	37350825	37350850	*	1.76951854474788e-10	1.67242402961538e-08	-34.2498	Cluster2
chr17	37367350	37367375	*	4.91979536724411e-07	2.0931049607546e-05	-39.6642	Cluster2
chr17	37367400	37367425	*	1.73798053727699e-12	2.40519133326874e-10	-31.1218	Cluster2
chr17	37367425	37367450	*	0.000291446	0.00493839	-26.407	Cluster2
chr17	37367450	37367475	*	0.000655574	0.009469	-26.6375	Cluster2
chr17	37369325	37369350	*	3.437072549675e-10	3.05745124442486e-08	-30.4781	Cluster2
chr17	37369500	37369525	*	3.99350224367447e-07	1.74131580288978e-05	-43.3582	Cluster2
chr17	37387175	37387200	*	0.0016064	0.0190617	-31.5474	Cluster2
chr17	37394025	37394050	*	0.00010242	0.00208651	-27.5075	Cluster2
chr17	37394250	37394275	*	9.26613425217405e-14	1.6161519408751e-11	-33.6389	Cluster2
chr17	37394950	37394975	*	4.50143354563379e-15	9.75140118711657e-13	-33.1219	Cluster2
chr17	37395025	37395050	*	5.11138412011649e-08	2.80703224537316e-06	-26.4228	Cluster2
chr17	37537175	37537200	*	2.39391222752488e-13	3.89105929157146e-11	33.5126	Cluster2
chr17	37666650	37666675	*	2.37805440986351e-06	8.34990783525602e-05	-29.5342	Cluster2
chr17	37667025	37667050	*	2.59223565246426e-09	1.91437155506295e-07	-44.1923	Cluster2
chr17	37719925	37719950	*	2.13862948122535e-06	7.61654840829488e-05	60.7853	Cluster2
chr17	37719950	37719975	*	0.0010712	0.0139312	49.1342	Cluster2
chr17	37770325	37770350	*	5.01534717676385e-05	0.00114973	-36.1355	Cluster2
chr17	37775600	37775625	*	9.61419154173554e-06	0.00028066	-33.7143	Cluster2
chr17	37778650	37778675	*	1.41838217402936e-05	0.00039216	-60.7417	Cluster2
chr17	37783925	37783950	*	1.47856500351352e-06	5.51365278088192e-05	-25.1071	Cluster2
chr17	37784175	37784200	*	2.25397593116983e-08	1.34426094881439e-06	-39.8516	Cluster2
chr17	37792725	37792750	*	1.41601302480823e-07	6.97442512186096e-06	-34.3705	Cluster2
chr17	37820250	37820275	*	5.38101438359576e-05	0.00121943	-29.1814	Cluster2
chr17	37820450	37820475	*	0.000249556	0.00435203	-33.8993	Cluster2
chr17	37821650	37821675	*	0.000647519	0.00937468	-40.4783	Cluster2
chr17	37911500	37911525	*	1.22439903176034e-18	4.66768448383922e-16	-44.4859	Cluster2
chr17	37911525	37911550	*	1.5994514136644e-12	2.2297740394233e-10	-44.7912	Cluster2
chr17	38024450	38024475	*	6.24803636226678e-05	0.00138299	27.7981	Cluster2
chr17	38024625	38024650	*	9.39915936744709e-10	7.65620767066161e-08	55.2207	Cluster2
chr17	38126350	38126375	*	0.000768962	0.0107371	-28.7374	Cluster2
chr17	38180100	38180125	*	0.00374226	0.0361298	-25.4437	Cluster2
chr17	38182500	38182525	*	3.51117388563052e-06	0.000117309	-38.8924	Cluster2
chr17	38182525	38182550	*	9.58259765489791e-05	0.00197448	-33.3883	Cluster2
chr17	38183600	38183625	*	5.3431177910132e-07	2.2517583502382e-05	-29.1091	Cluster2
chr17	38189775	38189800	*	1.37762805230985e-08	8.64592012761338e-07	-27.5876	Cluster2
chr17	38191425	38191450	*	2.39185625756797e-16	6.36231524947297e-14	-41.6524	Cluster2
chr17	38191450	38191475	*	1.59006109668427e-08	9.8314474986668e-07	-43.7714	Cluster2
chr17	38191475	38191500	*	1.59781260069939e-07	7.76272853396189e-06	-44.892	Cluster2
chr17	38195225	38195250	*	7.87718013691983e-09	5.22241417399567e-07	-32.9016	Cluster2
chr17	38195250	38195275	*	1.19648762686715e-10	1.17071908952886e-08	-42.9468	Cluster2
chr17	38228525	38228550	*	6.65558428517446e-07	2.73556088547463e-05	-32.5035	Cluster2
chr17	38232175	38232200	*	4.28971709994526e-11	4.57383599223896e-09	-39.7879	Cluster2
chr17	38232225	38232250	*	2.01796009832329e-11	2.30009721735022e-09	-32.6121	Cluster2
chr17	38232375	38232400	*	2.07506261860155e-07	9.76572649477602e-06	-39.4097	Cluster2
chr17	38250050	38250075	*	5.68872004186154e-08	3.08980462399113e-06	-26.4187	Cluster2
chr17	38250125	38250150	*	6.44519807795418e-05	0.00141918	-27.5017	Cluster2
chr17	38254500	38254525	*	4.49573101900761e-06	0.000145306	-31.9945	Cluster2
chr17	38295875	38295900	*	1.57502587437513e-05	0.000429088	-29.541	Cluster2
chr17	38340575	38340600	*	1.11268375716421e-09	8.91574971855105e-08	-35.47	Cluster2
chr17	38473125	38473150	*	2.66592485652552e-06	9.21765796243789e-05	-25.6206	Cluster2
chr17	38473175	38473200	*	9.73424421062338e-07	3.82570449209142e-05	-31.2983	Cluster2
chr17	38473300	38473325	*	1.35171693661177e-25	1.28688072845585e-22	-38.6431	Cluster2
chr17	38473350	38473375	*	1.24512878765138e-10	1.21421427261265e-08	-44.4943	Cluster2
chr17	38473375	38473400	*	4.07007477904416e-17	1.22562575127657e-14	-34.3739	Cluster2
chr17	38476000	38476025	*	9.07415439001983e-05	0.00188751	-27.7773	Cluster2
chr17	38478125	38478150	*	0.00288668	0.0297371	-31.4547	Cluster2
chr17	38487225	38487250	*	3.33087359137424e-08	1.90870156114397e-06	-35.9787	Cluster2
chr17	38488350	38488375	*	4.92328822139233e-12	6.29451926620469e-10	-40.6619	Cluster2
chr17	38488375	38488400	*	2.07831290270417e-12	2.83838388473747e-10	-29.2436	Cluster2
chr17	38488500	38488525	*	3.25046471463001e-09	2.35035380907981e-07	-36.8542	Cluster2
chr17	38488525	38488550	*	3.8050976166249e-14	7.10542927584512e-12	-49.2406	Cluster2
chr17	38488575	38488600	*	9.5481465292856e-14	1.66207371511345e-11	-42.9457	Cluster2
chr17	38492975	38493000	*	0.00049851	0.00761776	27.8771	Cluster2
chr17	38505175	38505200	*	6.5366332051486e-10	5.50214079215126e-08	-40.5904	Cluster2
chr17	38511500	38511525	*	3.10543164978202e-07	1.39471458104092e-05	-30.2624	Cluster2
chr17	38513500	38513525	*	1.81987501863436e-10	1.71499646526498e-08	-37.3733	Cluster2
chr17	38515400	38515425	*	3.4814284804614e-17	1.05823729159944e-14	-25.5634	Cluster2
chr17	38515475	38515500	*	2.73078327172259e-15	6.13361817926832e-13	-47.5502	Cluster2
chr17	38599050	38599075	*	1.12872739885531e-06	4.3536737706866e-05	-42.1314	Cluster2
chr17	38599250	38599275	*	3.50577950956797e-13	5.52934923126047e-11	-35.0407	Cluster2
chr17	38599375	38599400	*	1.03041847900482e-11	1.23953461401187e-09	-25.3196	Cluster2
chr17	38698950	38698975	*	1.39300953129519e-07	6.87245068476266e-06	-41.0774	Cluster2
chr17	38698975	38699000	*	3.58563403201392e-10	3.17786240485662e-08	-44.0669	Cluster2
chr17	38699000	38699025	*	1.16919202620876e-07	5.88109095841863e-06	-40.4504	Cluster2
chr17	38699075	38699100	*	7.5520058466584e-05	0.00162107	-26.4264	Cluster2
chr17	38699100	38699125	*	2.3315011633715e-07	1.08212843255574e-05	-36.132	Cluster2
chr17	39206625	39206650	*	0.00117161	0.0149273	26.2585	Cluster2
chr17	39676400	39676425	*	7.96579512344424e-07	3.20536074948195e-05	-37.9375	Cluster2
chr17	39704825	39704850	*	0.000271118	0.00465655	-26.2521	Cluster2
chr17	39766125	39766150	*	1.59027578023204e-08	9.83234690473532e-07	-33.6478	Cluster2
chr17	39780300	39780325	*	6.31349244684365e-06	0.000195086	-35.0218	Cluster2
chr17	39780600	39780625	*	7.10120453093133e-07	2.89501161181719e-05	-40.3563	Cluster2
chr17	39780625	39780650	*	9.74068302506558e-07	3.82759961621916e-05	-43.6072	Cluster2
chr17	39780700	39780725	*	4.25298432887179e-11	4.53807676921650e-09	-49.4813	Cluster2
chr17	39780725	39780750	*	4.97772728526027e-12	6.359541335167e-10	-54.1092	Cluster2
chr17	39781900	39781925	*	1.78452535230298e-11	2.05463424560143e-09	-43.1411	Cluster2
chr17	39781925	39781950	*	1.12814366190243e-05	0.000322134	-37.3374	Cluster2
chr17	39782075	39782100	*	3.5272297408199e-11	3.82720997395272e-09	-46.6235	Cluster2
chr17	39791550	39791575	*	6.85389387116024e-07	2.80521848174081e-05	-27.9308	Cluster2
chr17	39803800	39803825	*	0.000182238	0.00336016	-25.5958	Cluster2
chr17	39804000	39804025	*	0.000740889	0.0104294	-26.9412	Cluster2
chr17	39804025	39804050	*	9.46465814983292e-06	0.000276909	-30.5876	Cluster2
chr17	39807275	39807300	*	1.39150830347719e-05	0.000385863	-28.1771	Cluster2
chr17	39812000	39812025	*	2.60435243945561e-06	9.02932232691756e-05	-40.3402	Cluster2
chr17	39813800	39813825	*	8.94874641322149e-15	1.85536602123256e-12	-46.1731	Cluster2
chr17	39813825	39813850	*	3.97509196049417e-07	1.73408671383082e-05	-32.3068	Cluster2
chr17	39838850	39838875	*	0.000182717	0.00336725	-29.9246	Cluster2
chr17	39853475	39853500	*	0.00248878	0.0266015	-44.2271	Cluster2
chr17	39873650	39873675	*	2.02839612473314e-06	7.27171632308299e-05	-52.0109	Cluster2
chr17	39873675	39873700	*	0.00503731	0.0449676	-26.5829	Cluster2
chr17	39873825	39873850	*	2.04597090073829e-10	1.90969159967814e-08	-42.907	Cluster2
chr17	39874025	39874050	*	0.000559415	0.00835201	-32.5902	Cluster2
chr17	39874700	39874725	*	1.09826778716058e-05	0.000314758	-58.0974	Cluster2
chr17	39891575	39891600	*	0.000267214	0.00460245	-34.4972	Cluster2
chr17	39896250	39896275	*	1.45292744141223e-09	1.13557224069681e-07	-28.4127	Cluster2
chr17	39911375	39911400	*	3.70097960561038e-13	5.81462334486802e-11	-35.2891	Cluster2
chr17	39929600	39929625	*	6.29661244772931e-11	6.51083111464686e-09	-44.069	Cluster2
chr17	39929625	39929650	*	0.000343614	0.00564935	-32.9206	Cluster2
chr17	39934150	39934175	*	0.000463112	0.00718043	-25.9873	Cluster2
chr17	39934200	39934225	*	0.000121774	0.00241177	-27.7251	Cluster2
chr17	39969475	39969500	*	4.73632834585246e-08	2.62061645136372e-06	-38.5849	Cluster2
chr17	39969750	39969775	*	4.10293993484305e-12	5.3203939075669e-10	-27.3817	Cluster2
chr17	39992925	39992950	*	3.49876875109582e-17	1.06282583211352e-14	-53.1447	Cluster2
chr17	39992950	39992975	*	2.2060761543701e-18	8.04928790735343e-16	-48.3367	Cluster2
chr17	39993000	39993025	*	1.00963131695694e-17	3.34604680285052e-15	-37.0927	Cluster2
chr17	39993025	39993050	*	6.49566754820392e-08	3.47525351877905e-06	-41.948	Cluster2
chr17	40064100	40064125	*	0.00462182	0.0421966	-30.1799	Cluster2
chr17	40109300	40109325	*	5.31470236097828e-05	0.00120675	-43.8464	Cluster2
chr17	40114825	40114850	*	5.50099338879781e-05	0.00124186	-44.1943	Cluster2
chr17	40122475	40122500	*	0.00152409	0.0182967	-51.6702	Cluster2
chr17	40175825	40175850	*	1.35494392945098e-05	0.000377242	-35.2312	Cluster2
chr17	40175875	40175900	*	3.5797463216873e-05	0.000865011	-34.7679	Cluster2
chr17	40219825	40219850	*	1.69670844732037e-06	6.22659035645511e-05	-32.645	Cluster2
chr17	40219950	40219975	*	7.31291259455436e-07	2.96972868695918e-05	-43.8365	Cluster2
chr17	40221700	40221725	*	6.84815951852284e-08	3.64375392032252e-06	-42.5353	Cluster2
chr17	40223725	40223750	*	3.91098828072983e-07	1.70990324064714e-05	-51.9677	Cluster2
chr17	40223775	40223800	*	1.72825200957015e-07	8.31088646223093e-06	-37.742	Cluster2
chr17	40253625	40253650	*	7.51085592746329e-05	0.00161373	-34.0751	Cluster2
chr17	40260175	40260200	*	0.00136862	0.0168418	-26.225	Cluster2
chr17	40260200	40260225	*	5.42090567548489e-08	2.95939281031453e-06	-32.4614	Cluster2
chr17	40260400	40260425	*	9.44895652937104e-06	0.000276529	-29.4677	Cluster2
chr17	40260425	40260450	*	7.6889678098422e-08	4.03639551739715e-06	-46.2405	Cluster2
chr17	40260750	40260775	*	0.000760586	0.0106458	27.7326	Cluster2
chr17	40340875	40340900	*	0.00173988	0.0202738	-27.5651	Cluster2
chr17	40341050	40341075	*	0.000149389	0.00285304	-31.6129	Cluster2
chr17	40345900	40345925	*	3.32425852848853e-07	1.48119237206738e-05	-38.0772	Cluster2
chr17	40431450	40431475	*	6.04626654493216e-11	6.27480720373399e-09	-43.6903	Cluster2
chr17	40431475	40431500	*	6.88318341950331e-14	1.22810330875923e-11	-45.3849	Cluster2
chr17	40431525	40431550	*	2.02558588038207e-07	9.55567279973601e-06	-36.8415	Cluster2
chr17	40463075	40463100	*	1.34467362916375e-06	5.07478994537963e-05	-42.7073	Cluster2
chr17	40463450	40463475	*	1.56158103998169e-10	1.49338474687025e-08	-53.1335	Cluster2
chr17	40481700	40481725	*	0.00380938	0.0366103	25.4715	Cluster2
chr17	40519200	40519225	*	0.00104533	0.0136661	-31.9642	Cluster2
chr17	40572250	40572275	*	1.33126317968483e-08	8.38160017124959e-07	-38.7532	Cluster2
chr17	40668675	40668700	*	0.000620836	0.00906663	-28.0273	Cluster2
chr17	40668700	40668725	*	0.00203905	0.0228921	-32.1597	Cluster2
chr17	40668825	40668850	*	1.79047938923085e-07	8.57413387917917e-06	-35.5254	Cluster2
chr17	40683600	40683625	*	1.59907755336146e-06	5.9090655961627e-05	-31.2387	Cluster2
chr17	40683700	40683725	*	3.65280868895647e-14	6.8432831839856e-12	-43.9766	Cluster2
chr17	40683750	40683775	*	7.31633718720943e-09	4.88315501396521e-07	-43.7436	Cluster2
chr17	40683825	40683850	*	5.58225014110799e-06	0.000175363	-39.8224	Cluster2
chr17	40684975	40685000	*	3.04052962763759e-16	7.95959215192297e-14	-51.4924	Cluster2
chr17	40700100	40700125	*	2.07687238716789e-05	0.00054385	-30.8299	Cluster2
chr17	40700150	40700175	*	1.77803773274618e-05	0.000475924	-32.9527	Cluster2
chr17	40700175	40700200	*	9.56241510960879e-05	0.00197083	-34.2555	Cluster2
chr17	40705650	40705675	*	8.53790990180076e-12	1.0451177224547e-09	-26.4814	Cluster2
chr17	40715000	40715025	*	1.30461608160552e-05	0.000365219	-37.6837	Cluster2
chr17	40715025	40715050	*	0.000373528	0.00604239	-31.2841	Cluster2
chr17	40715050	40715075	*	0.000409498	0.0065064	-31.082	Cluster2
chr17	40715150	40715175	*	0.000217734	0.00389116	-31.219	Cluster2
chr17	40822375	40822400	*	1.67932441342724e-11	1.94216835465439e-09	58.0407	Cluster2
chr17	40825675	40825700	*	2.51170330163371e-09	1.86002360630628e-07	-34.4391	Cluster2
chr17	40832475	40832500	*	4.83352036096222e-05	0.00111447	26.247	Cluster2
chr17	40836175	40836200	*	1.91277818769529e-06	6.90955975036611e-05	-32.2017	Cluster2
chr17	40912125	40912150	*	0.000112581	0.00225736	-40.0467	Cluster2
chr17	40931975	40932000	*	6.35636185362844e-06	0.00019624	-37.6865	Cluster2
chr17	40932125	40932150	*	7.83234987839593e-06	0.000235243	-42.3539	Cluster2
chr17	40932175	40932200	*	2.86314492759055e-14	5.45894129560011e-12	-40.7436	Cluster2
chr17	40932200	40932225	*	2.86174989292997e-11	3.16164712542894e-09	-46.2337	Cluster2
chr17	40932225	40932250	*	5.35625830185881e-06	0.000169165	-27.1504	Cluster2
chr17	40932350	40932375	*	0.000417792	0.0066134	-26.9665	Cluster2
chr17	40976675	40976700	*	0.00172901	0.0201786	-30.1142	Cluster2
chr17	41177675	41177700	*	2.08551769284585e-10	1.94239218676644e-08	-32.0536	Cluster2
chr17	41177700	41177725	*	1.53543036666998e-22	1.00044909765178e-19	-49.4173	Cluster2
chr17	41394150	41394175	*	8.37650582346647e-05	0.00176732	-39.9837	Cluster2
chr17	41394200	41394225	*	0.000564615	0.0084134	-29.5177	Cluster2
chr17	41402025	41402050	*	4.58617293835147e-05	0.00106569	-31.6194	Cluster2
chr17	41402150	41402175	*	1.61307621105872e-08	9.95901207395656e-07	-31.6549	Cluster2
chr17	41402200	41402225	*	1.0414066260102e-07	5.30121280395929e-06	-37.1574	Cluster2
chr17	41437125	41437150	*	1.0026044502233e-10	9.96943963775239e-09	-42.2879	Cluster2
chr17	41465475	41465500	*	4.91205117049772e-05	0.00112968	-37.0523	Cluster2
chr17	41484250	41484275	*	1.11724250105012e-06	4.31464710578596e-05	-33.9603	Cluster2
chr17	41608475	41608500	*	8.96480094780863e-09	5.86384096256242e-07	-33.3414	Cluster2
chr17	41722500	41722525	*	3.91397803272334e-07	1.71094706312285e-05	-41.9191	Cluster2
chr17	41723125	41723150	*	0.000254632	0.00442432	-37.9908	Cluster2
chr17	41741775	41741800	*	0.00231763	0.0252079	-26.333	Cluster2
chr17	41741825	41741850	*	0.00389832	0.0372459	25.1114	Cluster2
chr17	41742800	41742825	*	0.000354849	0.00579636	-25.9225	Cluster2
chr17	41742975	41743000	*	0.000269406	0.00463224	-26.6873	Cluster2
chr17	41757425	41757450	*	0.00138459	0.0169924	-35.4928	Cluster2
chr17	41857700	41857725	*	2.86336598139688e-08	1.66634925343554e-06	-42.4933	Cluster2
chr17	41938400	41938425	*	4.61917574026241e-06	0.000148749	-39.4326	Cluster2
chr17	41940800	41940825	*	3.64459747323354e-06	0.000121089	-30.0145	Cluster2
chr17	41994600	41994625	*	3.52776971216172e-06	0.000117769	-37.1044	Cluster2
chr17	41994625	41994650	*	2.02526079340396e-06	7.26232281904159e-05	-38.4208	Cluster2
chr17	41995525	41995550	*	4.04947857093142e-16	1.03800954032638e-13	-41.6978	Cluster2
chr17	41995550	41995575	*	1.1048427563754e-05	0.000316339	-27.9634	Cluster2
chr17	42070275	42070300	*	2.08497714218863e-06	7.44731688828602e-05	-26.6384	Cluster2
chr17	42137150	42137175	*	4.14307670900867e-09	2.92174121991894e-07	-34.0502	Cluster2
chr17	42164375	42164400	*	1.9667683091203e-06	7.07848719985126e-05	-43.8629	Cluster2
chr17	42164400	42164425	*	0.00170725	0.0199802	-27.3096	Cluster2
chr17	42175275	42175300	*	5.9883268702242e-06	0.000186438	-36.7039	Cluster2
chr17	42201625	42201650	*	0.000176281	0.00326938	-29.1471	Cluster2
chr17	42269450	42269475	*	6.60725025075931e-06	0.00020301	-33.5345	Cluster2
chr17	42287625	42287650	*	1.16310748597239e-07	5.85214332413728e-06	-27.3361	Cluster2
chr17	42287675	42287700	*	6.35772566735611e-06	0.000196273	-34.45	Cluster2
chr17	42336600	42336625	*	3.2367564583838e-07	1.44668545932497e-05	-34.9202	Cluster2
chr17	42357375	42357400	*	5.78924222235084e-09	3.95424229472251e-07	-31.1181	Cluster2
chr17	42389850	42389875	*	0.000594216	0.00876107	-27.4531	Cluster2
chr17	42403600	42403625	*	0.00138134	0.0169615	-27.0254	Cluster2
chr17	42429575	42429600	*	1.55663074745842e-05	0.000424728	-30.7012	Cluster2
chr17	42429725	42429750	*	8.84370883731233e-11	8.894649552027e-09	-28.5152	Cluster2
chr17	42432300	42432325	*	5.24805622444094e-08	2.87375587631602e-06	-40.5987	Cluster2
chr17	42432325	42432350	*	1.82457553707109e-05	0.000486593	-40.2002	Cluster2
chr17	42439950	42439975	*	0.000210217	0.00377973	-31.9501	Cluster2
chr17	42440075	42440100	*	1.14982699219317e-16	3.22204478922057e-14	-28.0305	Cluster2
chr17	42498575	42498600	*	1.73574252415797e-06	6.35195010254369e-05	26.081	Cluster2
chr17	42588775	42588800	*	0.001796	0.0207746	-31.0356	Cluster2
chr17	42588800	42588825	*	0.000259943	0.00449951	-28.0541	Cluster2
chr17	42632400	42632425	*	2.89057307238889e-06	9.89891306735789e-05	-29.2288	Cluster2
chr17	42636300	42636325	*	6.6474931408894e-07	2.73263064177208e-05	30.7831	Cluster2
chr17	42636575	42636600	*	1.43810608293054e-05	0.000396858	26.954	Cluster2
chr17	42801675	42801700	*	2.57668357450267e-17	8.00002520906819e-15	-50.4317	Cluster2
chr17	42830600	42830625	*	5.37554397926427e-07	2.26336983798288e-05	-46.926	Cluster2
chr17	42830625	42830650	*	3.10528336165913e-08	1.79273824248833e-06	-50.1274	Cluster2
chr17	42847400	42847425	*	0.00032769	0.00543359	-27.2982	Cluster2
chr17	42848900	42848925	*	1.88416588953041e-08	1.14632936792527e-06	-26.8819	Cluster2
chr17	42849725	42849750	*	2.59082049792678e-08	1.52315389014222e-06	-35.5444	Cluster2
chr17	42849775	42849800	*	5.11197436635831e-08	2.80724785783583e-06	-32.6312	Cluster2
chr17	42853775	42853800	*	2.28851638685372e-08	1.36251520410787e-06	-28.2036	Cluster2
chr17	42857000	42857025	*	1.02717571421461e-05	0.000297301	-25.7175	Cluster2
chr17	42857050	42857075	*	5.29759317012147e-09	3.65019973543608e-07	-27.5692	Cluster2
chr17	42857075	42857100	*	1.10190744660562e-19	4.89274118136686e-17	-31.382	Cluster2
chr17	42857100	42857125	*	5.23873180991049e-11	5.49693602952498e-09	-25.7812	Cluster2
chr17	42864250	42864275	*	2.76480968297473e-13	4.44709822447765e-11	-73.7198	Cluster2
chr17	43004475	43004500	*	1.59449327018543e-10	1.52147927464452e-08	-37.9513	Cluster2
chr17	43004525	43004550	*	2.75198953507154e-07	1.25180845270098e-05	-31.3298	Cluster2
chr17	43046925	43046950	*	4.81745984888493e-12	6.17143630993044e-10	58.7736	Cluster2
chr17	43065475	43065500	*	0.00129616	0.0161463	27.634	Cluster2
chr17	43099700	43099725	*	4.09318455658673e-05	0.000967823	-27.4749	Cluster2
chr17	43099850	43099875	*	3.69334155180965e-06	0.000122468	-25.8156	Cluster2
chr17	43204725	43204750	*	0.000457842	0.00711564	-29.0835	Cluster2
chr17	43204800	43204825	*	0.00183701	0.0211284	-33.2709	Cluster2
chr17	43205350	43205375	*	1.92230726721466e-07	9.12665459959241e-06	-36.1394	Cluster2
chr17	43248700	43248725	*	0.00021791	0.00389401	-31.7019	Cluster2
chr17	43248850	43248875	*	2.18061349468249e-10	2.02313502894795e-08	-48.9119	Cluster2
chr17	43248900	43248925	*	7.79550787924197e-08	4.08613315415737e-06	-38.5049	Cluster2
chr17	43249225	43249250	*	6.86331112697428e-10	5.75087738357935e-08	-37.7011	Cluster2
chr17	43249275	43249300	*	8.14968780092413e-06	0.000243446	-32.0986	Cluster2
chr17	43249350	43249375	*	8.3624214198402e-05	0.00176495	-32.3764	Cluster2
chr17	43249375	43249400	*	0.00077996	0.0108554	-26.9109	Cluster2
chr17	43302150	43302175	*	0.000591937	0.00873503	-32.626	Cluster2
chr17	43302425	43302450	*	9.91774700090939e-05	0.00203169	-34.9543	Cluster2
chr17	43324325	43324350	*	0.000145206	0.00278743	-27.7251	Cluster2
chr17	43324375	43324400	*	2.42746855710135e-08	1.43589791600301e-06	-38.6066	Cluster2
chr17	43326050	43326075	*	0.000608094	0.00892285	-27.3365	Cluster2
chr17	43333575	43333600	*	0.00402531	0.0381506	-27.831	Cluster2
chr17	43340100	43340125	*	0.000249156	0.00434634	-25.0761	Cluster2
chr17	43340225	43340250	*	4.62742191308e-06	0.000148996	-26.6353	Cluster2
chr17	43340250	43340275	*	9.0750756937079e-09	5.92941818904875e-07	-39.2034	Cluster2
chr17	43340300	43340325	*	9.16237417737237e-06	0.000269391	-37.7362	Cluster2
chr17	43340425	43340450	*	2.37353285555875e-06	8.33609223045592e-05	-29.0715	Cluster2
chr17	43347975	43348000	*	3.62423573587545e-05	0.000873948	-30.3381	Cluster2
chr17	43360625	43360650	*	3.24237371287959e-06	0.000109433	-33.8923	Cluster2
chr17	43365375	43365400	*	1.9245643717114e-07	9.13523339459278e-06	-35.5945	Cluster2
chr17	43448900	43448925	*	7.33047631332233e-12	9.08592069992496e-10	-54.7763	Cluster2
chr17	43458575	43458600	*	1.13493586185618e-24	9.60025435690191e-22	-72.8892	Cluster2
chr17	43458600	43458625	*	3.99470282318052e-18	1.40624924526504e-15	-70.6105	Cluster2
chr17	43462775	43462800	*	2.77804725913427e-10	2.51853175805999e-08	-51.1364	Cluster2
chr17	43474025	43474050	*	2.72822794414801e-11	3.0268456298101e-09	-27.6432	Cluster2
chr17	43502525	43502550	*	1.76912958765879e-08	1.08334781248755e-06	-25.1794	Cluster2
chr17	43502600	43502625	*	0.000414251	0.00656826	-31.9796	Cluster2
chr17	43522900	43522925	*	9.8238225146783e-22	5.80212113664743e-19	-55.4119	Cluster2
chr17	43528825	43528850	*	5.77995002106758e-05	0.00129458	-34.646	Cluster2
chr17	43654400	43654425	*	8.72456946880154e-09	5.72489667548257e-07	-33.9358	Cluster2
chr17	43787200	43787225	*	4.19192845954463e-11	4.47999541150649e-09	28.7089	Cluster2
chr17	43787900	43787925	*	7.66319092271749e-05	0.0016406	-26.1301	Cluster2
chr17	43830675	43830700	*	3.8483542073478e-05	0.000918944	-32.4089	Cluster2
chr17	43881275	43881300	*	1.50284779130549e-05	0.000412175	-27.2827	Cluster2
chr17	43881300	43881325	*	4.13612849596098e-11	4.42702259073192e-09	-36.3971	Cluster2
chr17	43882400	43882425	*	1.92743213144343e-08	1.16989661551442e-06	-41.9748	Cluster2
chr17	43897650	43897675	*	3.70430971031242e-09	2.64103356089325e-07	-46.0691	Cluster2
chr17	43897900	43897925	*	1.08251996401936e-06	4.19652641874357e-05	-43.0597	Cluster2
chr17	43901050	43901075	*	5.13094048621153e-18	1.776302083727e-15	-47.2418	Cluster2
chr17	43901150	43901175	*	2.34107757257542e-17	7.31006489734263e-15	-38.3145	Cluster2
chr17	43901175	43901200	*	2.66682042632839e-09	1.96475366819075e-07	-44.4218	Cluster2
chr17	43905900	43905925	*	9.8702271389232e-14	1.71331004351416e-11	-50.1865	Cluster2
chr17	43905975	43906000	*	8.78805467359362e-05	0.00183872	-29.8452	Cluster2
chr17	43906050	43906075	*	1.94601724801931e-23	1.39676150060147e-20	-50.9045	Cluster2
chr17	43906100	43906125	*	2.25753926207716e-16	6.03214405893259e-14	-45.1193	Cluster2
chr17	43906175	43906200	*	1.75747694669762e-06	6.42201889143384e-05	-28.6544	Cluster2
chr17	43911400	43911425	*	0.00256737	0.0272254	-35.1066	Cluster2
chr17	43914375	43914400	*	9.65493826610715e-05	0.00198699	-25.3129	Cluster2
chr17	43914400	43914425	*	3.22704883262118e-05	0.000792499	-30.1187	Cluster2
chr17	43919475	43919500	*	6.93886548218935e-07	2.83631867372479e-05	-57.0546	Cluster2
chr17	44089800	44089825	*	4.61411638278184e-07	1.97643388443555e-05	-41.6615	Cluster2
chr17	44108875	44108900	*	0.000349553	0.00572683	-44.948	Cluster2
chr17	44162925	44162950	*	0.000727776	0.0102837	-32.9387	Cluster2
chr17	44489700	44489725	*	2.43682993151182e-05	0.000623096	-31.9068	Cluster2
chr17	44883425	44883450	*	0.000835407	0.0114574	-53.4127	Cluster2
chr17	44889600	44889625	*	0.00118939	0.0151053	-25.479	Cluster2
chr17	44894175	44894200	*	1.40140873692686e-06	5.26020293365905e-05	26.3957	Cluster2
chr17	45049250	45049275	*	7.6934877348145e-05	0.00164617	-25.6996	Cluster2
chr17	45051675	45051700	*	4.01042998964242e-05	0.000951535	-50.3302	Cluster2
chr17	45287575	45287600	*	0.00260037	0.0274887	-26.155	Cluster2
chr17	45356625	45356650	*	0.0022412	0.0245813	-32.3419	Cluster2
chr17	45497975	45498000	*	1.43005982485519e-08	8.93903814169238e-07	-33.2552	Cluster2
chr17	45725450	45725475	*	4.82122285918302e-06	0.000154347	-37.9506	Cluster2
chr17	45726125	45726150	*	1.21404697818155e-05	0.000343186	-32.8436	Cluster2
chr17	45773400	45773425	*	1.91785878040713e-14	3.7689454022518e-12	-31.8536	Cluster2
chr17	45773450	45773475	*	1.1507951268839e-07	5.79614806061744e-06	-25.7076	Cluster2
chr17	45773475	45773500	*	6.23779002216413e-11	6.45752880266212e-09	-26.4118	Cluster2
chr17	45773500	45773525	*	4.94891164011058e-05	0.0011367	-30.3192	Cluster2
chr17	45774025	45774050	*	1.15313802488582e-08	7.3665734669606e-07	-40.271	Cluster2
chr17	45779650	45779675	*	7.04669351791719e-07	2.87575995722654e-05	-31.2673	Cluster2
chr17	45780400	45780425	*	5.58199198949691e-06	0.000175363	-33.7092	Cluster2
chr17	45780425	45780450	*	1.16725649015653e-08	7.44872623476117e-07	-28.7804	Cluster2
chr17	45791625	45791650	*	1.33522727669202e-22	8.74817138730639e-20	-62.4528	Cluster2
chr17	45791650	45791675	*	5.84030390328321e-10	4.96604134981149e-08	-32.665	Cluster2
chr17	45791675	45791700	*	6.69433760684925e-09	4.50764230319266e-07	-39.4841	Cluster2
chr17	45791775	45791800	*	1.89522920687961e-14	3.72705233071304e-12	-55.9692	Cluster2
chr17	45791825	45791850	*	1.2404458650389e-15	2.96030363290748e-13	-61.3143	Cluster2
chr17	45797875	45797900	*	2.54722890951581e-13	4.12092607754907e-11	-26.3787	Cluster2
chr17	45797925	45797950	*	7.59496718668649e-12	9.38508674712573e-10	-44.575	Cluster2
chr17	45798075	45798100	*	6.06700475480657e-05	0.0013484	-30.2778	Cluster2
chr17	45798925	45798950	*	3.54711460031639e-11	3.84632099367756e-09	-28.832	Cluster2
chr17	45812350	45812375	*	0.00236808	0.0256196	-32.4082	Cluster2
chr17	45819875	45819900	*	2.13229461686613e-15	4.87413244948219e-13	-25.0142	Cluster2
chr17	45819975	45820000	*	2.74162269358458e-08	1.60272319975381e-06	-27.7328	Cluster2
chr17	45820400	45820425	*	0.00248566	0.0265751	-30.0453	Cluster2
chr17	45821675	45821700	*	3.36294333604977e-14	6.33365475675132e-12	-46.4242	Cluster2
chr17	45821700	45821725	*	2.21738165194121e-11	2.505884721756e-09	-48.0442	Cluster2
chr17	45821725	45821750	*	1.55182908919031e-10	1.48515857182593e-08	-41.8158	Cluster2
chr17	45822475	45822500	*	3.84540279704437e-09	2.73243858030001e-07	-34.9724	Cluster2
chr17	45822500	45822525	*	5.04972572032444e-12	6.44488052900663e-10	-46.459	Cluster2
chr17	45822550	45822575	*	0.00059204	0.00873628	-29.326	Cluster2
chr17	45855800	45855825	*	2.18487007589662e-10	2.02668708042592e-08	35.5179	Cluster2
chr17	45924650	45924675	*	7.80979911012127e-09	5.18136945305236e-07	-33.9275	Cluster2
chr17	45950125	45950150	*	3.48280833766275e-06	0.000116509	-27.1809	Cluster2
chr17	45950375	45950400	*	2.83041186858237e-14	5.40088135753599e-12	-45.044	Cluster2
chr17	45955100	45955125	*	9.81976064027515e-05	0.00201513	-36.7849	Cluster2
chr17	45955150	45955175	*	1.85324435187115e-06	6.72288574152136e-05	-28.9889	Cluster2
chr17	45956325	45956350	*	2.74898228805971e-07	1.25052062653005e-05	-45.6243	Cluster2
chr17	45966950	45966975	*	0.000642008	0.00931283	-41.0045	Cluster2
chr17	45967750	45967775	*	0.000306343	0.00514508	-25.6241	Cluster2
chr17	46005600	46005625	*	0.00330133	0.0329057	-26.7967	Cluster2
chr17	46049025	46049050	*	2.54906098481845e-11	2.84249916782116e-09	-58.0727	Cluster2
chr17	46049050	46049075	*	4.77417996307456e-07	2.03743910462979e-05	-51.691	Cluster2
chr17	46049200	46049225	*	1.09171013519295e-09	8.76252068645981e-08	-37.7636	Cluster2
chr17	46049250	46049275	*	1.09582420858922e-10	1.0800354286202e-08	-44.4937	Cluster2
chr17	46061450	46061475	*	8.88927585458514e-06	0.000262426	-26.7719	Cluster2
chr17	46156350	46156375	*	0.000522976	0.00791474	-29.2101	Cluster2
chr17	46188450	46188475	*	5.75814769605695e-11	5.99375239824759e-09	-44.8952	Cluster2
chr17	46188500	46188525	*	1.31745915231748e-08	8.30278668539899e-07	-37.4813	Cluster2
chr17	46588600	46588625	*	0.00060493	0.00888532	-32.2451	Cluster2
chr17	46604650	46604675	*	1.58862119402456e-10	1.5164873291225e-08	-25.797	Cluster2
chr17	46604800	46604825	*	8.71822857627228e-05	0.00182688	-26.494	Cluster2
chr17	46605125	46605150	*	0.00160304	0.0190311	-29.6022	Cluster2
chr17	46605150	46605175	*	4.4138517095808e-11	4.69280647687006e-09	-37.6478	Cluster2
chr17	46605200	46605225	*	1.76420405968486e-08	1.08061112269015e-06	-39.1632	Cluster2
chr17	46605275	46605300	*	7.19647351404548e-08	3.80683854309668e-06	-41.5669	Cluster2
chr17	46618575	46618600	*	0.000104399	0.00212045	-26.4483	Cluster2
chr17	46618600	46618625	*	1.99185586048184e-07	9.41437387010788e-06	-35.027	Cluster2
chr17	46618650	46618675	*	1.24407898183062e-05	0.000350594	-29.2805	Cluster2
chr17	46627875	46627900	*	2.23346171149223e-09	1.67457755933675e-07	32.7127	Cluster2
chr17	46633725	46633750	*	0.000307726	0.00516319	-34.0654	Cluster2
chr17	46633800	46633825	*	4.13609293742333e-08	2.32068698513545e-06	-29.3616	Cluster2
chr17	46641525	46641550	*	1.48117767987338e-13	2.49458378833071e-11	-41.9257	Cluster2
chr17	46641575	46641600	*	2.88330560878557e-06	9.87735916075471e-05	-25.9923	Cluster2
chr17	46642025	46642050	*	1.6537227444658e-10	1.57324068484045e-08	-25.4568	Cluster2
chr17	46646550	46646575	*	5.50158121743754e-05	0.00124192	-27.2635	Cluster2
chr17	46647725	46647750	*	2.39975744276111e-06	8.41612627329115e-05	-31.6929	Cluster2
chr17	46648075	46648100	*	6.43207134237383e-09	4.34879764019119e-07	-29.1443	Cluster2
chr17	46648200	46648225	*	2.42244696706296e-05	0.000619898	-26.1038	Cluster2
chr17	46651200	46651225	*	0.000267405	0.00460485	-28.027	Cluster2
chr17	46671850	46671875	*	0.000403218	0.00642756	-32.4579	Cluster2
chr17	46671875	46671900	*	2.0620219479527e-05	0.0005405	-38.9737	Cluster2
chr17	46671900	46671925	*	2.44532179871131e-06	8.55543404801227e-05	-26.7977	Cluster2
chr17	46671925	46671950	*	0.000430318	0.00676936	-30.4008	Cluster2
chr17	46671950	46671975	*	0.000563813	0.00840401	-44.6956	Cluster2
chr17	46672200	46672225	*	3.51550836384209e-06	0.000117423	-40.8996	Cluster2
chr17	46672225	46672250	*	2.31264259110717e-07	1.07463964894639e-05	-40.6192	Cluster2
chr17	46672250	46672275	*	2.1487456140111e-09	1.61634987885286e-07	-45.8397	Cluster2
chr17	46672325	46672350	*	1.76483408826564e-08	1.0809504153187e-06	-47.1119	Cluster2
chr17	46672350	46672375	*	6.65659114509294e-06	0.000204319	-39.0374	Cluster2
chr17	46672375	46672400	*	4.05317281407371e-08	2.27902324683667e-06	-50.2118	Cluster2
chr17	46681300	46681325	*	0.00309895	0.0313827	29.6425	Cluster2
chr17	46681350	46681375	*	0.000174513	0.00324252	35.6294	Cluster2
chr17	46681375	46681400	*	0.00015244	0.00290209	36.4014	Cluster2
chr17	46697125	46697150	*	0.0012424	0.0156304	-26.818	Cluster2
chr17	46697275	46697300	*	2.3396040352208e-05	0.00060229	-39.106	Cluster2
chr17	46699000	46699025	*	1.28316919272239e-07	6.3919285718556e-06	25.2964	Cluster2
chr17	46699725	46699750	*	1.42783056015134e-07	7.02534594439309e-06	-37.2041	Cluster2
chr17	46705750	46705775	*	2.19638274094882e-07	1.02699944652039e-05	38.065	Cluster2
chr17	46749400	46749425	*	7.68244230393983e-05	0.00164413	-29.2887	Cluster2
chr17	46816450	46816475	*	3.89358783696858e-06	0.000128222	39.2216	Cluster2
chr17	46915325	46915350	*	3.24134844130073e-09	2.34413969411894e-07	-25.8018	Cluster2
chr17	46960675	46960700	*	1.37497258891088e-08	8.63116134580886e-07	-27.3824	Cluster2
chr17	46993350	46993375	*	4.02737194690671e-05	0.000954757	-41.9179	Cluster2
chr17	47091200	47091225	*	0.000349262	0.0057228	25.924	Cluster2
chr17	47091225	47091250	*	0.000241164	0.00423165	27.4289	Cluster2
chr17	47091250	47091275	*	0.000782348	0.0108818	28.7023	Cluster2
chr17	47170150	47170175	*	6.55751517757784e-05	0.00144029	-34.9691	Cluster2
chr17	47170575	47170600	*	0.000395863	0.00633274	-32.3958	Cluster2
chr17	47170650	47170675	*	0.000621171	0.00907097	-35.2712	Cluster2
chr17	47209150	47209175	*	1.58514721788147e-13	2.65644005242033e-11	55.4472	Cluster2
chr17	47288150	47288175	*	0.00137288	0.0168828	-31.9489	Cluster2
chr17	47288225	47288250	*	4.64574717108049e-05	0.00107751	-35.9929	Cluster2
chr17	47297325	47297350	*	0.00018097	0.00334096	-29.5693	Cluster2
chr17	47346475	47346500	*	0.00322996	0.0323646	-26.3689	Cluster2
chr17	47446075	47446100	*	7.14378483372791e-05	0.00154694	-33.8613	Cluster2
chr17	47467200	47467225	*	7.23515620797193e-06	0.000219765	-32.0057	Cluster2
chr17	47512750	47512775	*	2.2129319184009e-08	1.32228081335764e-06	-27.9112	Cluster2
chr17	47512850	47512875	*	4.07426240376965e-07	1.77152715730946e-05	-32.8754	Cluster2
chr17	47512875	47512900	*	2.95155256026847e-05	0.000734185	-30.4272	Cluster2
chr17	47562525	47562550	*	0.000384399	0.00618418	26.6782	Cluster2
chr17	47602150	47602175	*	1.40208332068113e-06	5.26257325232982e-05	-25.6121	Cluster2
chr17	47625150	47625175	*	1.37422301568915e-06	5.17166826327475e-05	-32.0675	Cluster2
chr17	47632900	47632925	*	3.0569309435506e-06	0.000103972	-29.1512	Cluster2
chr17	47634625	47634650	*	0.000746642	0.0104934	-33.713	Cluster2
chr17	47644900	47644925	*	0.000200629	0.00363617	-39.4648	Cluster2
chr17	47654650	47654675	*	1.2289738588428e-06	4.68927789826033e-05	-30.7017	Cluster2
chr17	47688500	47688525	*	0.000349006	0.00571941	-42.218	Cluster2
chr17	47772700	47772725	*	0.00478319	0.0432857	26.0038	Cluster2
chr17	47786300	47786325	*	3.33806682543086e-05	0.000815491	-29.186	Cluster2
chr17	47810600	47810625	*	9.37043004730483e-06	0.00027452	-43.5278	Cluster2
chr17	47811775	47811800	*	0.000324409	0.00538962	-25.0061	Cluster2
chr17	47816600	47816625	*	8.18330834164298e-13	1.20205352474267e-10	-49.3039	Cluster2
chr17	47816625	47816650	*	2.82268221479650e-09	2.06821242740868e-07	-35.6507	Cluster2
chr17	47936025	47936050	*	6.95282241020355e-11	7.13225413464106e-09	-25.74	Cluster2
chr17	47936575	47936600	*	5.7413739141387e-05	0.00128745	-29.486	Cluster2
chr17	47936825	47936850	*	1.09854857742233e-05	0.000314816	-33.7323	Cluster2
chr17	47937500	47937525	*	1.13022139687725e-05	0.000322643	-28.5795	Cluster2
chr17	47937525	47937550	*	6.9738829928979e-12	8.67572910230945e-10	-53.2881	Cluster2
chr17	47937550	47937575	*	2.32483837344703e-07	1.07942503889746e-05	-49.3863	Cluster2
chr17	47937575	47937600	*	5.63452943770783e-06	0.00017681	-40.944	Cluster2
chr17	47940700	47940725	*	0.0040104	0.0380498	-25.3245	Cluster2
chr17	47967900	47967925	*	9.16053187576724e-08	4.72302725769707e-06	25.3057	Cluster2
chr17	47971450	47971475	*	0.0035042	0.0344051	-26.2938	Cluster2
chr17	48009225	48009250	*	1.85622227232055e-07	8.85358448103028e-06	-40.2418	Cluster2
chr17	48009475	48009500	*	5.50221084589857e-13	8.34903628126689e-11	-33.134	Cluster2
chr17	48009525	48009550	*	2.76344417239045e-13	4.44540523557126e-11	-48.3561	Cluster2
chr17	48067500	48067525	*	7.02081496562594e-08	3.72501542869374e-06	-25.7385	Cluster2
chr17	48070025	48070050	*	2.25386044688966e-06	7.9720198993482e-05	-65.1343	Cluster2
chr17	48141875	48141900	*	3.46354346118094e-21	1.89658379193622e-18	-42.093	Cluster2
chr17	48142000	48142025	*	6.56942670287441e-07	2.70476626628911e-05	-39.7246	Cluster2
chr17	48157200	48157225	*	1.169428962968e-24	9.87573025572802e-22	-50.1872	Cluster2
chr17	48157225	48157250	*	5.28191339288208e-27	6.06027031520069e-24	-64.0476	Cluster2
chr17	48165150	48165175	*	4.03987390900901e-08	2.27208516627464e-06	-25.3885	Cluster2
chr17	48165175	48165200	*	1.48821329023667e-08	9.26341036335375e-07	-36.2657	Cluster2
chr17	48173550	48173575	*	0.000520484	0.007884	-44.6702	Cluster2
chr17	48179650	48179675	*	7.30790354930778e-10	6.08500028023975e-08	-27.7709	Cluster2
chr17	48193200	48193225	*	0.000113975	0.00228055	-30.6227	Cluster2
chr17	48193225	48193250	*	1.69528408567085e-05	0.000456734	-36.8232	Cluster2
chr17	48210950	48210975	*	1.66916139118628e-05	0.000450585	-26.9341	Cluster2
chr17	48211125	48211150	*	5.83563814857327e-05	0.00130478	-26.4671	Cluster2
chr17	48224575	48224600	*	1.43186131001062e-05	0.000395409	-30.1964	Cluster2
chr17	48224825	48224850	*	3.22181276990458e-11	3.52571311388245e-09	-25.5723	Cluster2
chr17	48224850	48224875	*	1.33255468910102e-11	1.56832158406927e-09	-49.6042	Cluster2
chr17	48230375	48230400	*	1.27745501628434e-07	6.36681338966963e-06	-32.7603	Cluster2
chr17	48255425	48255450	*	3.12905889959286e-09	2.27044584084756e-07	-36.3243	Cluster2
chr17	48255500	48255525	*	1.69638812018367e-18	6.30457629380715e-16	-43.5591	Cluster2
chr17	48262025	48262050	*	0.00143212	0.0174402	-29.5829	Cluster2
chr17	48272100	48272125	*	0.000416422	0.00659663	-25.4604	Cluster2
chr17	48272125	48272150	*	1.7205594423806e-12	2.38317196639482e-10	-28.0608	Cluster2
chr17	48272250	48272275	*	1.96935748178437e-08	1.19238887239488e-06	-36.6825	Cluster2
chr17	48273350	48273375	*	7.21537750330277e-09	4.82440912441342e-07	-32.1952	Cluster2
chr17	48276650	48276675	*	1.85823390491091e-05	0.000494511	-25.2112	Cluster2
chr17	48298450	48298475	*	0.000954492	0.0127231	-25.6759	Cluster2
chr17	48339675	48339700	*	0.000391809	0.0062808	25.2203	Cluster2
chr17	48343725	48343750	*	3.89545891517212e-12	5.07032546886513e-10	-28.7898	Cluster2
chr17	48343800	48343825	*	1.47664867604858e-22	9.63474259147022e-20	-35.152	Cluster2
chr17	48352600	48352625	*	1.74427698771647e-15	4.05239136906615e-13	-50.8534	Cluster2
chr17	48352725	48352750	*	1.11947616502186e-05	0.000319968	-35.0948	Cluster2
chr17	48352750	48352775	*	4.87519187645599e-08	2.69105552132817e-06	-36.5364	Cluster2
chr17	48356625	48356650	*	6.69494366607605e-11	6.8836281623762e-09	-49.709	Cluster2
chr17	48356650	48356675	*	4.42454808491619e-06	0.000143282	-57.8346	Cluster2
chr17	48422550	48422575	*	1.65631465862722e-11	1.91852508531938e-09	-38.299	Cluster2
chr17	48422575	48422600	*	3.06554287709657e-12	4.06270236669963e-10	-49.5026	Cluster2
chr17	48502375	48502400	*	0.000379584	0.00612156	-27.9107	Cluster2
chr17	48547975	48548000	*	1.00843262453406e-29	1.56313097660862e-26	-53.9133	Cluster2
chr17	48555850	48555875	*	4.52668161117442e-07	1.94261367242773e-05	-30.071	Cluster2
chr17	48615475	48615500	*	0.00132488	0.0164222	-28.38	Cluster2
chr17	48618925	48618950	*	2.47605050727293e-05	0.000631605	-36.9546	Cluster2
chr17	48618950	48618975	*	1.07914802673249e-05	0.00031007	-40.0193	Cluster2
chr17	48619100	48619125	*	7.03841905652929e-27	7.93461648615966e-24	-38.756	Cluster2
chr17	48620100	48620125	*	6.48666334361327e-05	0.00142707	-31.8209	Cluster2
chr17	48628375	48628400	*	1.86155586943014e-10	1.7509065762111e-08	-38.1125	Cluster2
chr17	48628400	48628425	*	1.30893809073062e-13	2.22506160472348e-11	-41.4776	Cluster2
chr17	48628425	48628450	*	6.8918330776e-07	2.81928431229466e-05	-29.2129	Cluster2
chr17	48628450	48628475	*	4.54643975233534e-10	3.95342647665041e-08	-29.2994	Cluster2
chr17	48634200	48634225	*	3.2704900383174e-10	2.92299661333756e-08	-29.4021	Cluster2
chr17	48637175	48637200	*	0.00191782	0.0218291	32.1649	Cluster2
chr17	48666025	48666050	*	0.000500472	0.00764148	-27.2935	Cluster2
chr17	48674050	48674075	*	3.60183799722565e-08	2.04704387452055e-06	-48.7812	Cluster2
chr17	48682175	48682200	*	2.43185596678072e-16	6.45903764056503e-14	-39.3723	Cluster2
chr17	48709225	48709250	*	1.49559159931479e-06	5.56881265956983e-05	-29.9301	Cluster2
chr17	48738350	48738375	*	0.00404854	0.0383067	-36.3828	Cluster2
chr17	48738475	48738500	*	4.80549392415554e-08	2.65585088790515e-06	-32.8357	Cluster2
chr17	48857825	48857850	*	0.000505325	0.00770127	31.0012	Cluster2
chr17	48912650	48912675	*	3.70033136749856e-07	1.62832807273857e-05	-29.4146	Cluster2
chr17	48913300	48913325	*	8.64220619023099e-14	1.51476951503218e-11	-49.5181	Cluster2
chr17	48913325	48913350	*	7.17152580357939e-12	8.90756055859329e-10	-37.2359	Cluster2
chr17	48913400	48913425	*	1.72633673671497e-14	3.41762943918569e-12	-32.5644	Cluster2
chr17	48928725	48928750	*	1.18815150998479e-10	1.16344408526488e-08	-49.7628	Cluster2
chr17	48928825	48928850	*	1.11815384846441e-07	5.64997638555561e-06	-28.8613	Cluster2
chr17	48928850	48928875	*	6.47530129285976e-12	8.09589348818172e-10	-43.2071	Cluster2
chr17	48929250	48929275	*	0.00509038	0.0453119	-27.3794	Cluster2
chr17	48982075	48982100	*	1.70971576501043e-09	1.31407397471597e-07	-56.6302	Cluster2
chr17	48982275	48982300	*	2.58954539863048e-11	2.8846251144202e-09	-47.4048	Cluster2
chr17	48982325	48982350	*	4.04487695777247e-16	1.03709111940678e-13	-48.8545	Cluster2
chr17	48997550	48997575	*	7.04322037188757e-05	0.00152895	-38.0549	Cluster2
chr17	48999150	48999175	*	0.000600221	0.00882994	-32.1636	Cluster2
chr17	49007050	49007075	*	1.31115351176054e-06	4.96333546294434e-05	-41.8277	Cluster2
chr17	49007125	49007150	*	2.33425807112765e-07	1.08316657136799e-05	-33.5722	Cluster2
chr17	49007150	49007175	*	1.44762864412328e-05	0.000399057	-29.2673	Cluster2
chr17	49012875	49012900	*	7.87528386000434e-12	9.69940937283037e-10	-46.5265	Cluster2
chr17	49012900	49012925	*	1.07372302449761e-07	5.45087120908598e-06	-38.0463	Cluster2
chr17	49012925	49012950	*	2.99494854689289e-10	2.69675419284044e-08	-43.4168	Cluster2
chr17	49025775	49025800	*	1.25911291735914e-07	6.28554177538847e-06	-25.0835	Cluster2
chr17	49026575	49026600	*	1.27723954273474e-09	1.01009729407295e-07	-45.3205	Cluster2
chr17	49027175	49027200	*	7.13542942540833e-15	1.49710689747118e-12	-56.9501	Cluster2
chr17	49027200	49027225	*	4.38167334456381e-21	2.36094881255245e-18	-58.3023	Cluster2
chr17	49028600	49028625	*	0.000198361	0.00360157	-25.046	Cluster2
chr17	49037675	49037700	*	5.44675528921397e-05	0.00123187	-31.349	Cluster2
chr17	49751175	49751200	*	0.0013663	0.0168197	-35.4935	Cluster2
chr17	50024650	50024675	*	6.25486787342305e-07	2.58929072007276e-05	-36.3259	Cluster2
chr17	50571950	50571975	*	0.00178993	0.0207209	-30.3688	Cluster2
chr17	50939750	50939775	*	8.24705756242954e-07	3.30392858999594e-05	-31.8154	Cluster2
chr17	52980050	52980075	*	2.08847821062081e-05	0.000546406	-29.6024	Cluster2
chr17	53348150	53348175	*	0.000100269	0.0020499	25.3407	Cluster2
chr17	53348275	53348300	*	0.00155688	0.0186049	26.1172	Cluster2
chr17	53972750	53972775	*	0.00191382	0.0217958	-28.6147	Cluster2
chr17	54543950	54543975	*	0.000358761	0.00584822	-27.9191	Cluster2
chr17	54669650	54669675	*	4.9250501064343e-06	0.000157256	-25.1717	Cluster2
chr17	54776650	54776675	*	6.8611141771226e-15	1.44274858862785e-12	-38.9458	Cluster2
chr17	54776775	54776800	*	2.6067953986554e-06	9.03690980155484e-05	-33.3825	Cluster2
chr17	54798325	54798350	*	7.54317797547716e-06	0.000227686	-27.8183	Cluster2
chr17	54832200	54832225	*	2.72796238723474e-07	1.24211221102442e-05	-31.1628	Cluster2
chr17	54850025	54850050	*	9.74799882320913e-05	0.00200292	-32.651	Cluster2
chr17	54859500	54859525	*	6.55169514344577e-07	2.69816969385648e-05	-25.7958	Cluster2
chr17	54975200	54975225	*	1.74168392438016e-05	0.00046755	-34.5688	Cluster2
chr17	54989875	54989900	*	2.25975838833669e-11	2.54794819214753e-09	-48.2949	Cluster2
chr17	54989925	54989950	*	7.57852942033425e-46	6.44599307615119e-42	-68.7368	Cluster2
chr17	54989950	54989975	*	3.03344591671215e-43	1.94090664446172e-39	-61.4605	Cluster2
chr17	54990000	54990025	*	2.18022337499283e-78	2.21204684975567e-73	-79.6354	Cluster2
chr17	54996500	54996525	*	0.00376611	0.0363021	-33.5302	Cluster2
chr17	55063475	55063500	*	0.000218834	0.00390757	-46.55	Cluster2
chr17	55091625	55091650	*	4.02699807452332e-05	0.000954701	-36.5628	Cluster2
chr17	55169175	55169200	*	7.16964066282957e-05	0.00155152	-29.5638	Cluster2
chr17	55213225	55213250	*	0.00548524	0.047853	-30.3342	Cluster2
chr17	55344825	55344850	*	1.34112292421186e-28	1.8585150642467e-25	-50.9479	Cluster2
chr17	55344850	55344875	*	2.98213839204655e-10	2.68607086043541e-08	-37.3117	Cluster2
chr17	55344900	55344925	*	6.94062157573791e-06	0.000211942	-27.9704	Cluster2
chr17	55344925	55344950	*	1.67146489179512e-09	1.28836945603266e-07	-41.9616	Cluster2
chr17	55348400	55348425	*	1.19419500143451e-07	5.99602819675727e-06	-30.6337	Cluster2
chr17	55361225	55361250	*	5.69866604723671e-10	4.85461479357483e-08	-32.8697	Cluster2
chr17	55361250	55361275	*	2.62778054415445e-10	2.3940680246527e-08	-38.0641	Cluster2
chr17	55364800	55364825	*	0.000124615	0.00245789	-47.7651	Cluster2
chr17	55364850	55364875	*	0.000418712	0.00662427	-26.1139	Cluster2
chr17	55365050	55365075	*	6.42813417758364e-10	5.42334685824187e-08	-45.0281	Cluster2
chr17	55367150	55367175	*	6.39701267916063e-10	5.39805186533805e-08	-38.3538	Cluster2
chr17	55367175	55367200	*	8.17961630610199e-13	1.20163546258744e-10	-53.3846	Cluster2
chr17	55367225	55367250	*	2.6600038930191e-12	3.56449304696282e-10	-41.7762	Cluster2
chr17	55368475	55368500	*	1.31486823139666e-07	6.53150850240922e-06	-26.656	Cluster2
chr17	55395900	55395925	*	1.31328428023295e-10	1.2738561571925e-08	-28.2392	Cluster2
chr17	55415775	55415800	*	7.13927711764234e-14	1.26983209273708e-11	-51.986	Cluster2
chr17	55415800	55415825	*	9.68448792426088e-07	3.80888957932703e-05	-31.7267	Cluster2
chr17	55444875	55444900	*	1.29358790866221e-05	0.000362611	-47.5466	Cluster2
chr17	55483800	55483825	*	1.58314944886894e-13	2.65340517687806e-11	-32.8388	Cluster2
chr17	55483825	55483850	*	1.35084092057986e-10	1.30725011787972e-08	-38.8697	Cluster2
chr17	55484575	55484600	*	4.42750282586802e-08	2.46568649590757e-06	-25.7278	Cluster2
chr17	55484600	55484625	*	1.81762415749179e-20	8.99274458428024e-18	-36.9596	Cluster2
chr17	55502450	55502475	*	1.19237215240426e-14	2.42474894531187e-12	-36.6142	Cluster2
chr17	55516300	55516325	*	0.00404751	0.0382995	-26.0265	Cluster2
chr17	55516425	55516450	*	0.00085844	0.0117034	-30.8346	Cluster2
chr17	55523125	55523150	*	9.71936724788841e-22	5.74520574979375e-19	-63.7279	Cluster2
chr17	55523150	55523175	*	7.66811603111645e-19	3.00885646261295e-16	-46.4192	Cluster2
chr17	55523275	55523300	*	2.89330256745666e-09	2.11439431620379e-07	-36.3609	Cluster2
chr17	55523325	55523350	*	7.85598935110251e-10	6.5017317683e-08	-34.8124	Cluster2
chr17	55529100	55529125	*	0.000130156	0.00254822	-26.8093	Cluster2
chr17	55529300	55529325	*	0.00133114	0.0164814	-35.6804	Cluster2
chr17	55533450	55533475	*	0.0033074	0.0329521	-35.1477	Cluster2
chr17	55533475	55533500	*	0.00399592	0.0379446	-29.7961	Cluster2
chr17	55549450	55549475	*	0.00102702	0.0134785	-25.2387	Cluster2
chr17	55549500	55549525	*	4.64532167040627e-06	0.000149481	-28.804	Cluster2
chr17	55551525	55551550	*	0.000110418	0.00222153	-25.5473	Cluster2
chr17	55568400	55568425	*	3.30927791473447e-06	0.000111386	-58.3742	Cluster2
chr17	55676525	55676550	*	9.32777337835839e-05	0.0019306	-30.8733	Cluster2
chr17	55676925	55676950	*	0.000421235	0.00665581	-30.4788	Cluster2
chr17	55701900	55701925	*	0.00107103	0.0139294	-26.6591	Cluster2
chr17	55701975	55702000	*	0.000552628	0.00827027	-27.7999	Cluster2
chr17	55740250	55740275	*	0.000345069	0.00566875	-29.6778	Cluster2
chr17	55744675	55744700	*	1.12491488379034e-06	4.34038266136993e-05	-29.4345	Cluster2
chr17	55801325	55801350	*	0.000107536	0.00217291	-29.0453	Cluster2
chr17	55933025	55933050	*	2.68208590100992e-09	1.97507837980249e-07	-51.6041	Cluster2
chr17	55933275	55933300	*	3.72524286391617e-24	2.93807070927639e-21	-53.4777	Cluster2
chr17	55942750	55942775	*	1.56373772685222e-08	9.68724234829839e-07	-33.5658	Cluster2
chr17	55942800	55942825	*	2.97000690224406e-11	3.2713258019456e-09	-48.2041	Cluster2
chr17	55942875	55942900	*	4.26896179233492e-13	6.62677644856974e-11	-48.1034	Cluster2
chr17	55942925	55942950	*	1.41706682294305e-07	6.97937348351981e-06	-49.6085	Cluster2
chr17	55968000	55968025	*	1.20508905835854e-06	4.60878995344634e-05	-42.1803	Cluster2
chr17	55968025	55968050	*	3.75971647198335e-06	0.000124367	-33.8281	Cluster2
chr17	55968050	55968075	*	9.15805417248885e-08	4.72192118715714e-06	-29.5499	Cluster2
chr17	55970850	55970875	*	1.16231160152278e-09	9.27625620692778e-08	-29.2858	Cluster2
chr17	55976500	55976525	*	0.000356972	0.00582475	-33.0523	Cluster2
chr17	55976625	55976650	*	1.01439412820341e-05	0.000294081	-32.6902	Cluster2
chr17	55982300	55982325	*	0.000280164	0.0047826	-30.252	Cluster2
chr17	55982350	55982375	*	0.00026581	0.00458364	-26.2215	Cluster2
chr17	55982500	55982525	*	9.08681650010487e-05	0.00188948	-31.7062	Cluster2
chr17	55982550	55982575	*	1.79866659597972e-08	1.09973607903698e-06	-30.7197	Cluster2
chr17	56004225	56004250	*	4.80664592967628e-05	0.00110968	-26.2559	Cluster2
chr17	56004250	56004275	*	1.20806759174979e-07	6.05861487020129e-06	-35.544	Cluster2
chr17	56008725	56008750	*	3.20585836990799e-13	5.09022293053908e-11	-34.2249	Cluster2
chr17	56008775	56008800	*	3.36167062649806e-06	0.000112909	-37.5475	Cluster2
chr17	56327500	56327525	*	0.000859509	0.0117146	26.4751	Cluster2
chr17	56359900	56359925	*	0.00443613	0.0409503	-27.589	Cluster2
chr17	56385775	56385800	*	0.000330419	0.00547129	-26.5738	Cluster2
chr17	56385800	56385825	*	1.24889371427317e-11	1.47769457978643e-09	-44.4036	Cluster2
chr17	56385875	56385900	*	1.21170040568393e-11	1.43775930644696e-09	-38.5674	Cluster2
chr17	56385900	56385925	*	1.89625578881796e-09	1.44207521757664e-07	-33.4547	Cluster2
chr17	56387075	56387100	*	0.00259993	0.0274855	-25.4187	Cluster2
chr17	56401500	56401525	*	1.95528601762348e-12	2.68317717558015e-10	-39.8215	Cluster2
chr17	56405125	56405150	*	5.01519489588147e-10	4.32660696139168e-08	-37.9598	Cluster2
chr17	56405150	56405175	*	9.43971591210693e-09	6.14477011668283e-07	-35.7003	Cluster2
chr17	56405175	56405200	*	3.55479997737416e-15	7.8361434269895e-13	-39.023	Cluster2
chr17	56405250	56405275	*	7.38845072733467e-07	2.99697698580205e-05	-28.8664	Cluster2
chr17	56405300	56405325	*	2.81321637356806e-09	2.06223409175267e-07	-45.6777	Cluster2
chr17	56604325	56604350	*	0.00417677	0.03918	-33.3024	Cluster2
chr17	56605425	56605450	*	4.55713328095936e-11	4.83104083285283e-09	-61.2331	Cluster2
chr17	56605450	56605475	*	0.00257876	0.0273171	-28.3003	Cluster2
chr17	56739400	56739425	*	0.00176985	0.0205381	-36.914	Cluster2
chr17	56744250	56744275	*	0.000374085	0.00605011	-25.549	Cluster2
chr17	56744275	56744300	*	0.00278716	0.0289552	-26.9841	Cluster2
chr17	57240650	57240675	*	6.90768209269347e-20	3.13780409764472e-17	-49.6538	Cluster2
chr17	57386400	57386425	*	6.89670063343104e-33	1.5476011001971e-29	39.1901	Cluster2
chr17	57433350	57433375	*	0.00476968	0.0431971	-28.9978	Cluster2
chr17	57500700	57500725	*	3.71470880889607e-05	0.000892085	-28.2674	Cluster2
chr17	57504550	57504575	*	1.59451510890624e-06	5.89465962761688e-05	-31.9549	Cluster2
chr17	57541425	57541450	*	0.00543951	0.0475665	-29.8667	Cluster2
chr17	57915725	57915750	*	1.32764901657676e-12	1.87795173358017e-10	-52.1782	Cluster2
chr17	57915750	57915775	*	1.91090089669445e-10	1.79257067441301e-08	-51.8694	Cluster2
chr17	58216650	58216675	*	0.000211317	0.00379558	27.1301	Cluster2
chr17	58217700	58217725	*	6.63410616804219e-05	0.00145478	31.6678	Cluster2
chr17	58228725	58228750	*	0.00231243	0.0251624	-28.0105	Cluster2
chr17	58240325	58240350	*	8.19537433323263e-05	0.0017355	-33.6622	Cluster2
chr17	58243575	58243600	*	9.62830480442308e-07	3.78931096499798e-05	-42.8106	Cluster2
chr17	58243625	58243650	*	0.00311008	0.0314659	-25.8969	Cluster2
chr17	58499925	58499950	*	1.35571262448764e-29	2.07959142739103e-26	-64.1381	Cluster2
chr17	58504350	58504375	*	0.000217168	0.00388271	-32.8921	Cluster2
chr17	59430450	59430475	*	0.00147724	0.0178649	-37.1916	Cluster2
chr17	59467200	59467225	*	8.6377907372257e-06	0.000256056	-41.3625	Cluster2
chr17	59467250	59467275	*	3.18853140326789e-05	0.000784437	-33.1138	Cluster2
chr17	59473125	59473150	*	5.70221053889688e-11	5.93987930978145e-09	25.0957	Cluster2
chr17	59475350	59475375	*	1.50191938072639e-05	0.000411976	56.4372	Cluster2
chr17	59475750	59475775	*	8.19964018266655e-10	6.75740073269086e-08	28.6536	Cluster2
chr17	59545175	59545200	*	1.58015699298695e-12	2.20569015166413e-10	-30.9887	Cluster2
chr17	59572825	59572850	*	0.000156489	0.00296487	-38.4716	Cluster2
chr17	59572850	59572875	*	1.08571801929421e-07	5.50409320366953e-06	-44.1081	Cluster2
chr17	59573050	59573075	*	0.00212559	0.0236136	-26.1083	Cluster2
chr17	60252125	60252150	*	6.49215928277526e-06	0.000199911	25.1487	Cluster2
chr17	60353200	60353225	*	0.0054941	0.0479064	-33.103	Cluster2
chr17	60703925	60703950	*	5.79895859566146e-08	3.14223077471137e-06	-43.936	Cluster2
chr17	60703975	60704000	*	7.37760840210531e-05	0.00158909	-46.9876	Cluster2
chr17	60706250	60706275	*	0.000691345	0.00987531	-26.2923	Cluster2
chr17	60766350	60766375	*	0.00464301	0.0423381	-25.5584	Cluster2
chr17	60768350	60768375	*	3.80674830944967e-09	2.70795199065161e-07	-32.0029	Cluster2
chr17	60774500	60774525	*	1.58880929869108e-10	1.51656497290926e-08	26.1306	Cluster2
chr17	61495050	61495075	*	1.31803014239741e-08	8.3052796793375e-07	25.307	Cluster2
chr17	61509650	61509675	*	6.99225166019982e-05	0.00151999	-58.4601	Cluster2
chr17	61509875	61509900	*	1.75932373276749e-16	4.78828320818851e-14	-44.874	Cluster2
chr17	61510025	61510050	*	1.86414886082339e-12	2.5667916703409e-10	-40.5972	Cluster2
chr17	61511725	61511750	*	3.87995925983282e-22	2.39827238087059e-19	-56.1211	Cluster2
chr17	61511750	61511775	*	3.85105237056704e-31	6.99510175701584e-28	-57.4452	Cluster2
chr17	61511775	61511800	*	1.91932176306493e-49	2.19860629719286e-45	-71.1976	Cluster2
chr17	61511825	61511850	*	6.37667449625261e-16	1.5843364768383e-13	-42.914	Cluster2
chr17	61511850	61511875	*	6.21778623432109e-23	4.21976167689817e-20	-61.3239	Cluster2
chr17	61516175	61516200	*	5.42210233188218e-07	2.28125468018929e-05	-27.8317	Cluster2
chr17	61516200	61516225	*	1.84378075461828e-18	6.81313922004738e-16	-37.4859	Cluster2
chr17	61516225	61516250	*	1.09553510437098e-10	1.07990035112921e-08	-36.803	Cluster2
chr17	61516250	61516275	*	3.8687921900697e-09	2.74685985929304e-07	-27.4864	Cluster2
chr17	61519175	61519200	*	1.82760836588574e-12	2.51940885985725e-10	-43.8316	Cluster2
chr17	61519200	61519225	*	4.53238539171772e-09	3.16906662263577e-07	-33.7744	Cluster2
chr17	61519225	61519250	*	1.82707715314758e-08	1.1152747468978e-06	-35.8475	Cluster2
chr17	61522650	61522675	*	0.0053456	0.0469639	-38.7591	Cluster2
chr17	61522675	61522700	*	0.000930046	0.012471	-27.3615	Cluster2
chr17	61527725	61527750	*	1.31525106506275e-14	2.65864329956226e-12	-55.822	Cluster2
chr17	61556600	61556625	*	1.5191871497323e-07	7.42543821282819e-06	-28.7295	Cluster2
chr17	61564750	61564775	*	4.04618367647803e-07	1.76055779154482e-05	-26.4261	Cluster2
chr17	61573800	61573825	*	4.47721728461324e-07	1.9244095178593e-05	-40.5144	Cluster2
chr17	61575325	61575350	*	9.69745501789472e-07	3.81251162976565e-05	-45.4006	Cluster2
chr17	61632900	61632925	*	7.97947708725604e-10	6.59240885036732e-08	-38.1218	Cluster2
chr17	61773950	61773975	*	3.63011150309138e-08	2.061463012391e-06	-47.0902	Cluster2
chr17	61774150	61774175	*	8.88357798932425e-05	0.00185512	-45.872	Cluster2
chr17	61774200	61774225	*	0.00350267	0.0343946	-31.2511	Cluster2
chr17	61774225	61774250	*	5.25139833579455e-05	0.00119495	-25.4908	Cluster2
chr17	61897075	61897100	*	4.81717971887392e-06	0.000154249	-38.8363	Cluster2
chr17	61914950	61914975	*	5.42790587333676e-14	9.86057997083143e-12	-38.2374	Cluster2
chr17	61914975	61915000	*	4.80329503427212e-17	1.42975028960736e-14	-38.1529	Cluster2
chr17	61944650	61944675	*	0.00275459	0.0286992	-26.3722	Cluster2
chr17	61967075	61967100	*	4.19507765385973e-09	2.95650465257268e-07	-42.3527	Cluster2
chr17	61967100	61967125	*	2.78518362580541e-07	1.26504406469508e-05	-38.7441	Cluster2
chr17	61967525	61967550	*	1.50228187993663e-08	9.34115637422426e-07	-41.5681	Cluster2
chr17	62060675	62060700	*	3.45606364861274e-08	1.97295786862681e-06	-28.7982	Cluster2
chr17	62066100	62066125	*	2.07196006845762e-13	3.4020166452891e-11	-54.523	Cluster2
chr17	62066150	62066175	*	5.25438944416889e-27	6.03356400172032e-24	-55.4388	Cluster2
chr17	62066175	62066200	*	2.27473450792313e-16	6.07466161075727e-14	-56.2983	Cluster2
chr17	62066200	62066225	*	4.81839564384533e-15	1.03968066479803e-12	-52.6541	Cluster2
chr17	62066225	62066250	*	7.04631946948545e-19	2.77868928252042e-16	-52.1281	Cluster2
chr17	62066250	62066275	*	1.70360858208266e-06	6.24852236499234e-05	-50.9491	Cluster2
chr17	62066350	62066375	*	1.11991335191925e-11	1.33711366061479e-09	-38.2121	Cluster2
chr17	62066725	62066750	*	2.39273571626261e-09	1.77999662570937e-07	-27.8387	Cluster2
chr17	62079100	62079125	*	3.98673311187375e-05	0.000946877	-32.5555	Cluster2
chr17	62079125	62079150	*	2.01393873697052e-06	7.22555396390269e-05	-34.9368	Cluster2
chr17	62079200	62079225	*	5.58919243425768e-05	0.00125859	-35.2769	Cluster2
chr17	62079275	62079300	*	3.08531136092007e-05	0.000762967	-37.4945	Cluster2
chr17	62079300	62079325	*	3.92665534595319e-05	0.000934891	-36.0874	Cluster2
chr17	62081425	62081450	*	0.00069	0.00985957	-26.1719	Cluster2
chr17	62096200	62096225	*	2.18281533250564e-06	7.75524586500162e-05	-40.5113	Cluster2
chr17	62141200	62141225	*	1.352757890017e-08	8.50491832907816e-07	-31.9456	Cluster2
chr17	62227850	62227875	*	4.14077925430117e-05	0.000977115	-39.5795	Cluster2
chr17	62291450	62291475	*	6.97709145568158e-08	3.70580031471577e-06	-40.0123	Cluster2
chr17	62291475	62291500	*	2.27255844218415e-06	8.02970461138739e-05	-35.3076	Cluster2
chr17	62291525	62291550	*	2.5116753332189e-05	0.000639331	-41.0416	Cluster2
chr17	62291550	62291575	*	0.00166236	0.0195656	-32.583	Cluster2
chr17	62291575	62291600	*	0.00135599	0.0167219	-34.4274	Cluster2
chr17	62359775	62359800	*	5.28126758387612e-14	9.62619956435658e-12	-57.9434	Cluster2
chr17	62359900	62359925	*	2.23853554187967e-18	8.15724533717253e-16	-54.2161	Cluster2
chr17	62359925	62359950	*	3.36181233461384e-18	1.19530310476025e-15	-54.1429	Cluster2
chr17	62359950	62359975	*	1.37349884346286e-28	1.90152614981888e-25	-66.5638	Cluster2
chr17	62359975	62360000	*	3.82305303500732e-15	8.38412588818993e-13	-55.7163	Cluster2
chr17	62360050	62360075	*	2.10344592173094e-11	2.3887177868835e-09	-53.6852	Cluster2
chr17	62376025	62376050	*	2.00222568808131e-06	7.18985801987568e-05	-31.1449	Cluster2
chr17	62386050	62386075	*	0.00170425	0.0199521	-30.5722	Cluster2
chr17	62490950	62490975	*	0.000504826	0.00769523	-29.9008	Cluster2
chr17	62491000	62491025	*	1.59380322305192e-06	5.89247265412481e-05	-32.8317	Cluster2
chr17	62598900	62598925	*	0.000295042	0.00498723	-34.8666	Cluster2
chr17	62659225	62659250	*	0.000101044	0.00206319	-36.8363	Cluster2
chr17	62737350	62737375	*	0.00321331	0.0322397	-29.5349	Cluster2
chr17	62776025	62776050	*	5.79671281333997e-09	3.95858354087335e-07	32.4743	Cluster2
chr17	62788525	62788550	*	1.55546757897844e-13	2.60885652443764e-11	-39.9538	Cluster2
chr17	62794000	62794025	*	1.40819456445402e-11	1.65050651552128e-09	-36.0682	Cluster2
chr17	62794125	62794150	*	7.5881864371978e-10	6.29954740030453e-08	-36.0854	Cluster2
chr17	62794225	62794250	*	3.19028684357251e-13	5.06946536821784e-11	-54.7859	Cluster2
chr17	62844025	62844050	*	3.31988135271807e-23	2.3184246161495e-20	-29.4123	Cluster2
chr17	62844300	62844325	*	0.00478961	0.04333	-32.7438	Cluster2
chr17	62932100	62932125	*	0.000255519	0.00443734	-31.9618	Cluster2
chr17	63001450	63001475	*	4.92152339576717e-06	0.000157165	29.6638	Cluster2
chr17	63053500	63053525	*	6.17233538530672e-24	4.75197897725103e-21	-42.9656	Cluster2
chr17	63053525	63053550	*	5.06077653147902e-10	4.36169171317966e-08	-52.309	Cluster2
chr17	63098450	63098475	*	0.00461853	0.0421731	-38.5912	Cluster2
chr17	63177650	63177675	*	7.43483389591895e-07	3.01382594917034e-05	-34.6424	Cluster2
chr17	63177850	63177875	*	6.74079509301722e-09	4.53569932636187e-07	-41.6386	Cluster2
chr17	63180000	63180025	*	0.000146011	0.00279997	-25.1386	Cluster2
chr17	63198075	63198100	*	0.000327293	0.00542807	-35.001	Cluster2
chr17	63267100	63267125	*	0.000948248	0.0126597	28.2236	Cluster2
chr17	63288700	63288725	*	8.98103120121448e-06	0.000264739	-38.0289	Cluster2
chr17	63288725	63288750	*	0.000107333	0.00216956	-33.0158	Cluster2
chr17	63310175	63310200	*	6.70849006711117e-07	2.7541979560891e-05	-34.6949	Cluster2
chr17	63590975	63591000	*	4.3928068366416e-10	3.83156068713847e-08	-45.0499	Cluster2
chr17	63833650	63833675	*	3.45027392183848e-05	0.000838461	31.1953	Cluster2
chr17	64371450	64371475	*	6.57483138928648e-06	0.00020215	-30.8329	Cluster2
chr17	64429375	64429400	*	6.16324343369775e-05	0.00136682	-30.571	Cluster2
chr17	64733750	64733775	*	0.000464108	0.0071921	-31.616	Cluster2
chr17	64803650	64803675	*	7.34176254079817e-05	0.00158271	-33.941	Cluster2
chr17	64938300	64938325	*	0.00428536	0.039917	-29.6125	Cluster2
chr17	64938800	64938825	*	0.000215977	0.00386564	-36.3111	Cluster2
chr17	64938850	64938875	*	1.85219270961878e-15	4.27513706774026e-13	-42.4015	Cluster2
chr17	64982225	64982250	*	0.00188355	0.0215347	-25.4804	Cluster2
chr17	65256800	65256825	*	1.34304686999205e-06	5.06924980941504e-05	-42.2613	Cluster2
chr17	65256975	65257000	*	1.51641972399375e-14	3.03206031904711e-12	-49.7966	Cluster2
chr17	65269650	65269675	*	8.05845675073327e-26	7.9489680657832e-23	56.2835	Cluster2
chr17	65459625	65459650	*	3.91401513041105e-13	6.119542192367e-11	-47.9055	Cluster2
chr17	65459650	65459675	*	2.71023611609184e-10	2.46224127762131e-08	-39.5398	Cluster2
chr17	65510400	65510425	*	1.43843025001354e-05	0.000396911	30.5275	Cluster2
chr17	65796625	65796650	*	5.36167929356483e-07	2.25837467821806e-05	-38.285	Cluster2
chr17	65796650	65796675	*	5.88531270360859e-05	0.00131425	-29.2457	Cluster2
chr17	65820475	65820500	*	0.000330895	0.00547778	-26.4994	Cluster2
chr17	65988600	65988625	*	0.000113273	0.00226878	-46.3366	Cluster2
chr17	66012250	66012275	*	0.00149025	0.0179847	-30.1917	Cluster2
chr17	66050750	66050775	*	3.73779504738926e-06	0.000123771	-36.7325	Cluster2
chr17	66097325	66097350	*	4.93742312418078e-09	3.42328726284752e-07	-37.0823	Cluster2
chr17	66097400	66097425	*	1.5725986541591e-10	1.50280824093143e-08	-28.1531	Cluster2
chr17	66129550	66129575	*	4.35165222847457e-06	0.000141227	-32.3982	Cluster2
chr17	66285075	66285100	*	1.85838056206639e-05	0.00049454	-26.4764	Cluster2
chr17	66286075	66286100	*	6.20646486477808e-06	0.00019229	-31.3766	Cluster2
chr17	66308850	66308875	*	0.0031982	0.0321291	-25.8616	Cluster2
chr17	66309000	66309025	*	0.000501453	0.0076535	-26.6691	Cluster2
chr17	66424800	66424825	*	1.85750402530667e-11	2.1310586626173e-09	-43.675	Cluster2
chr17	66535900	66535925	*	7.02275903407028e-09	4.70914069232857e-07	-34.254	Cluster2
chr17	66535925	66535950	*	9.48507620665448e-06	0.000277421	-30.2743	Cluster2
chr17	66866475	66866500	*	0.000494962	0.00757473	-35.3912	Cluster2
chr17	67565825	67565850	*	1.68911588235896e-13	2.81770912314569e-11	-48.5205	Cluster2
chr17	67565875	67565900	*	3.89032325636814e-08	2.19606220031764e-06	-46.5678	Cluster2
chr17	69971525	69971550	*	0.00010311	0.00209836	-25.762	Cluster2
chr17	70120325	70120350	*	0.00271228	0.0283748	30.0918	Cluster2
chr17	70120375	70120400	*	6.18535129527392e-06	0.000191706	40.8358	Cluster2
chr17	70161775	70161800	*	0.0025616	0.027178	29.8213	Cluster2
chr17	70262200	70262225	*	0.00268716	0.0281744	27.1917	Cluster2
chr17	70338825	70338850	*	5.62035880998661e-05	0.00126475	31.9204	Cluster2
chr17	70375800	70375825	*	0.00248994	0.0266103	-26.7524	Cluster2
chr17	70379275	70379300	*	0.000768909	0.0107364	-25.3163	Cluster2
chr17	70379300	70379325	*	0.00124602	0.0156633	-25.1149	Cluster2
chr17	70436500	70436525	*	0.00354254	0.0346827	29.6511	Cluster2
chr17	70436700	70436725	*	3.0835633724702e-08	1.78128485866636e-06	-31.2781	Cluster2
chr17	70464600	70464625	*	4.38904409134202e-05	0.00102667	31.1053	Cluster2
chr17	70498375	70498400	*	0.00482332	0.043561	25.8992	Cluster2
chr17	70533225	70533250	*	8.14553113239408e-06	0.000243342	35.1509	Cluster2
chr17	70636575	70636600	*	0.000465267	0.00720676	25.7814	Cluster2
chr17	70636625	70636650	*	2.09775316327059e-08	1.26061768179983e-06	33.6879	Cluster2
chr17	70636650	70636675	*	2.04801793757823e-09	1.54696961401964e-07	57.9857	Cluster2
chr17	70636675	70636700	*	1.45163128419333e-08	9.06271045694075e-07	47.5936	Cluster2
chr17	70636725	70636750	*	1.18974506171279e-07	5.97579747784302e-06	45.4398	Cluster2
chr17	70636750	70636775	*	5.86670203589755e-14	1.05873064494475e-11	35.4496	Cluster2
chr17	70636775	70636800	*	1.95669943476088e-10	1.83311196518571e-08	29.5007	Cluster2
chr17	70636825	70636850	*	0.000112484	0.00225583	26.17	Cluster2
chr17	71007200	71007225	*	8.57878539289688e-13	1.25547156702653e-10	-33.9745	Cluster2
chr17	71224125	71224150	*	0.000234592	0.00413701	-35.8687	Cluster2
chr17	71338400	71338425	*	1.22072091240214e-05	0.000344839	-44.9897	Cluster2
chr17	71340100	71340125	*	2.05145897900782e-05	0.000538238	36.5344	Cluster2
chr17	71425975	71426000	*	3.01688479662259e-06	0.00010277	-33.4279	Cluster2
chr17	71426025	71426050	*	1.17323652019662e-06	4.5010296193531e-05	-31.9103	Cluster2
chr17	71426075	71426100	*	2.62377539023634e-07	1.20075468665196e-05	-26.9387	Cluster2
chr17	71427175	71427200	*	0.000869994	0.0118264	-47.4166	Cluster2
chr17	71427200	71427225	*	2.34655670134127e-06	8.25420684992865e-05	-64.9864	Cluster2
chr17	71427400	71427425	*	0.000103175	0.00209951	-42.3117	Cluster2
chr17	71432775	71432800	*	4.0791051628871e-05	0.000964976	-26.0002	Cluster2
chr17	71477725	71477750	*	3.30972934409972e-10	2.95564906380377e-08	-47.9517	Cluster2
chr17	71477750	71477775	*	3.15000441215901e-14	5.96504001757777e-12	-50.2295	Cluster2
chr17	71477775	71477800	*	5.93695613680121e-18	2.03549608741907e-15	-61.9129	Cluster2
chr17	71477850	71477875	*	3.46828892891559e-06	0.000116065	-54.3486	Cluster2
chr17	71477875	71477900	*	3.00558754296297e-11	3.3069262134691e-09	-57.5459	Cluster2
chr17	71477900	71477925	*	0.00549013	0.0478839	-34.6706	Cluster2
chr17	71478125	71478150	*	0.00169814	0.0198977	-33.6221	Cluster2
chr17	71535500	71535525	*	0.00053069	0.00800867	-34.3279	Cluster2
chr17	71541575	71541600	*	2.68556604887081e-06	9.27827993050496e-05	-35.7161	Cluster2
chr17	71545125	71545150	*	1.80578770913071e-05	0.000482144	-32.3123	Cluster2
chr17	71545150	71545175	*	1.29037090596331e-08	8.15015339860373e-07	-48.5348	Cluster2
chr17	71545175	71545200	*	8.66805449874341e-08	4.4930123253209e-06	-37.364	Cluster2
chr17	71545725	71545750	*	3.92044957969406e-12	5.10145089660382e-10	-44.7621	Cluster2
chr17	71545800	71545825	*	3.16835173579491e-17	9.70130997592982e-15	-47.7604	Cluster2
chr17	71546150	71546175	*	1.11989020394246e-17	3.68651504481345e-15	-35.6257	Cluster2
chr17	71546175	71546200	*	6.24351760099563e-32	1.23861884407405e-28	-53.0579	Cluster2
chr17	71546400	71546425	*	0.000435284	0.00683137	-31.7626	Cluster2
chr17	71546950	71546975	*	1.94044910908445e-05	0.000513341	-38.5291	Cluster2
chr17	71546975	71547000	*	4.28208940375447e-12	5.53400933693202e-10	-53.0929	Cluster2
chr17	71547000	71547025	*	2.89157893704372e-06	9.90140284325658e-05	-44.0653	Cluster2
chr17	71548800	71548825	*	1.38000004022758e-06	5.19024639802117e-05	-29.0168	Cluster2
chr17	71587350	71587375	*	0.000103957	0.00211272	-31.7487	Cluster2
chr17	71588800	71588825	*	6.18203774965751e-15	1.31101564510821e-12	-33.1582	Cluster2
chr17	71588825	71588850	*	1.37343711477194e-10	1.32667674132682e-08	-41.0293	Cluster2
chr17	71588850	71588875	*	0.000113433	0.00227117	-30.2482	Cluster2
chr17	71588875	71588900	*	2.82826694691491e-15	6.33754434570293e-13	-48.9755	Cluster2
chr17	71588900	71588925	*	0.000102773	0.00209252	-26.3831	Cluster2
chr17	71588925	71588950	*	1.29084007878135e-05	0.000361933	-32.6222	Cluster2
chr17	71589000	71589025	*	8.74484734302484e-05	0.00183135	-37.2563	Cluster2
chr17	71589050	71589075	*	2.27078340603128e-12	3.08070699842029e-10	-52.5034	Cluster2
chr17	71589075	71589100	*	5.55260403420513e-11	5.79977432996998e-09	-59.6026	Cluster2
chr17	71589100	71589125	*	1.85539040855928e-22	1.19413750565559e-19	-69.9021	Cluster2
chr17	71589125	71589150	*	5.91875008178722e-13	8.93147750177778e-11	-51.9117	Cluster2
chr17	71589150	71589175	*	3.99572757683048e-14	7.43180738587824e-12	-50.4221	Cluster2
chr17	71600575	71600600	*	1.31959728539351e-07	6.55156298524268e-06	-38.0983	Cluster2
chr17	71600600	71600625	*	2.92243639934246e-06	9.99453687797949e-05	-30.9003	Cluster2
chr17	71612400	71612425	*	2.20650085577465e-05	0.000572695	-49.7312	Cluster2
chr17	71620075	71620100	*	0.00530175	0.04668	-25.0134	Cluster2
chr17	71642000	71642025	*	2.57612615365007e-07	1.18136066934354e-05	-37.5015	Cluster2
chr17	71654275	71654300	*	2.08236739271126e-10	1.93983966911451e-08	-51.2178	Cluster2
chr17	71731800	71731825	*	0.000104349	0.00211964	-31.9781	Cluster2
chr17	71766675	71766700	*	2.44218737369263e-16	6.48526532464215e-14	-68.3022	Cluster2
chr17	71831525	71831550	*	0.00428004	0.0398798	-35.5547	Cluster2
chr17	71873875	71873900	*	1.8446393862377e-11	2.11804628952375e-09	-32.6002	Cluster2
chr17	71972975	71973000	*	5.66113269312608e-05	0.00127251	-25.9411	Cluster2
chr17	71973025	71973050	*	9.29111690905775e-06	0.000272545	-32.7748	Cluster2
chr17	72049150	72049175	*	7.18858597995889e-05	0.00155486	25.3378	Cluster2
chr17	72172750	72172775	*	0.000368923	0.00598216	-29.1171	Cluster2
chr17	72195675	72195700	*	3.65936189628474e-07	1.61219742413362e-05	-42.3404	Cluster2
chr17	72195725	72195750	*	4.03013035636518e-09	2.8500140459741e-07	-34.8588	Cluster2
chr17	72197550	72197575	*	1.39536010758155e-06	5.24115177081489e-05	-46.2218	Cluster2
chr17	72202500	72202525	*	8.34778697434359e-05	0.00176238	-32.5891	Cluster2
chr17	72205350	72205375	*	0.000116503	0.00232381	-28.5358	Cluster2
chr17	72208300	72208325	*	8.60869316770703e-05	0.00180755	-26.7155	Cluster2
chr17	72210650	72210675	*	1.70322282479278e-09	1.31007598047032e-07	-25.7781	Cluster2
chr17	72210800	72210825	*	3.64309801291708e-10	3.22537018572542e-08	-32.996	Cluster2
chr17	72211050	72211075	*	1.33855359424805e-14	2.70228592189558e-12	-42.0053	Cluster2
chr17	72211750	72211775	*	1.02176843810868e-12	1.47495493026922e-10	-50.4816	Cluster2
chr17	72211775	72211800	*	7.87662167640499e-13	1.16060467955647e-10	-44.7975	Cluster2
chr17	72211800	72211825	*	1.57446135396484e-12	2.1981718235886e-10	-43.0092	Cluster2
chr17	72213550	72213575	*	0.000160038	0.00301923	-40.4395	Cluster2
chr17	72231500	72231525	*	3.29187981010874e-13	5.21689311399287e-11	-29.9143	Cluster2
chr17	72305575	72305600	*	7.2780086299454e-10	6.06152928072501e-08	-35.3161	Cluster2
chr17	72305600	72305625	*	1.2589151484287e-13	2.14696498842396e-11	-63.0051	Cluster2
chr17	72305775	72305800	*	0.000150152	0.00286526	-46.699	Cluster2
chr17	72306275	72306300	*	0.000595037	0.00877021	-28.8564	Cluster2
chr17	72306300	72306325	*	8.02173587490374e-07	3.22548672294313e-05	-30.1205	Cluster2
chr17	72313425	72313450	*	5.13372355730858e-07	2.17376754937269e-05	-37.5044	Cluster2
chr17	72321225	72321250	*	7.40263594131393e-09	4.93474900661735e-07	-42.3764	Cluster2
chr17	72321275	72321300	*	2.52652294905067e-06	8.79727809269693e-05	-33.8181	Cluster2
chr17	72336825	72336850	*	1.84700239658613e-10	1.73871485797258e-08	-37.7462	Cluster2
chr17	72337825	72337850	*	0.000172306	0.00320843	-30.5407	Cluster2
chr17	72339000	72339025	*	3.82940393039242e-06	0.000126344	-34.6648	Cluster2
chr17	72343825	72343850	*	1.39099106994243e-06	5.22646386740472e-05	-30.9903	Cluster2
chr17	72350625	72350650	*	7.7714578486869e-06	0.000233651	-40.4304	Cluster2
chr17	72366300	72366325	*	1.83109416724618e-05	0.000488139	-31.0073	Cluster2
chr17	72366350	72366375	*	6.4076303664776e-07	2.64570786218018e-05	-34.2571	Cluster2
chr17	72366400	72366425	*	4.90164006828022e-07	2.08619317743981e-05	-30.7847	Cluster2
chr17	72375050	72375075	*	0.00372357	0.0359976	-33.3749	Cluster2
chr17	72391325	72391350	*	4.72196759655316e-23	3.24491922738751e-20	-38.2599	Cluster2
chr17	72405125	72405150	*	2.31656377163908e-05	0.000597059	-35.8776	Cluster2
chr17	72406250	72406275	*	4.28582209471865e-06	0.000139355	-44.2089	Cluster2
chr17	72406300	72406325	*	4.42278877939062e-05	0.00103326	-40.3749	Cluster2
chr17	72423425	72423450	*	0.00151732	0.0182324	-34.8193	Cluster2
chr17	72429250	72429275	*	3.3542464635282e-05	0.00081888	-27.758	Cluster2
chr17	72440800	72440825	*	3.39682399688146e-17	1.03406937291263e-14	-69.6457	Cluster2
chr17	72440850	72440875	*	5.72246546640674e-38	2.1850511383805e-34	-66.5235	Cluster2
chr17	72440875	72440900	*	1.07339751573028e-20	5.48647499192637e-18	-60.0938	Cluster2
chr17	72440900	72440925	*	3.64736204937452e-28	4.80152058628666e-25	-63.2526	Cluster2
chr17	72441025	72441050	*	1.46908349171298e-09	1.14681117253865e-07	-33.057	Cluster2
chr17	72441050	72441075	*	6.28974919313014e-06	0.000194469	-35.8799	Cluster2
chr17	72448475	72448500	*	0.000975343	0.012942	-25.07	Cluster2
chr17	72448500	72448525	*	3.66689164077021e-05	0.000882661	-32.539	Cluster2
chr17	72450775	72450800	*	4.51372362180943e-10	3.92762252679789e-08	-29.9494	Cluster2
chr17	72450850	72450875	*	8.11314107045317e-10	6.69371170495866e-08	-31.8172	Cluster2
chr17	72450925	72450950	*	6.69723539552694e-12	8.3505859893305e-10	-32.8489	Cluster2
chr17	72481700	72481725	*	0.00129461	0.0161318	-36.9436	Cluster2
chr17	72520875	72520900	*	0.000734368	0.0103574	-30.5258	Cluster2
chr17	72557175	72557200	*	5.3683928099107e-06	0.000169492	-25.3578	Cluster2
chr17	72565550	72565575	*	1.70479573975052e-10	1.61693101490956e-08	-42.8412	Cluster2
chr17	72565575	72565600	*	1.32724183325491e-08	8.35739317944602e-07	-34.7366	Cluster2
chr17	72599075	72599100	*	0.000121429	0.002406	-29.5684	Cluster2
chr17	72599125	72599150	*	6.35014484525446e-09	4.29993230360348e-07	-34.538	Cluster2
chr17	72655800	72655825	*	3.68620744554361e-06	0.000122285	-26.287	Cluster2
chr17	72685550	72685575	*	0.000184389	0.00339208	-43.8563	Cluster2
chr17	72708700	72708725	*	1.92395386978306e-07	9.13294594467568e-06	-25.4242	Cluster2
chr17	72736975	72737000	*	1.37895859033648e-08	8.65312354331417e-07	-40.1295	Cluster2
chr17	72737000	72737025	*	3.83070305730687e-06	0.000126379	-40.9683	Cluster2
chr17	72737125	72737150	*	2.1260596600916e-10	1.97717006238197e-08	-41.6393	Cluster2
chr17	72737150	72737175	*	8.63250856947137e-10	7.08249137057533e-08	-44.5838	Cluster2
chr17	72741175	72741200	*	6.37207137744482e-08	3.41577221187291e-06	-31.4645	Cluster2
chr17	72744075	72744100	*	0.00027635	0.00472886	-25.3214	Cluster2
chr17	72754725	72754750	*	9.8124847364777e-08	5.021615779168e-06	-28.7953	Cluster2
chr17	72763425	72763450	*	4.57173003863986e-10	3.97420156513795e-08	-40.5226	Cluster2
chr17	72767325	72767350	*	3.74660203188609e-09	2.66837377515148e-07	-53.1138	Cluster2
chr17	72781600	72781625	*	1.36240324611244e-05	0.000378932	-29.6028	Cluster2
chr17	72805025	72805050	*	1.26032605357936e-05	0.000354558	-32.3078	Cluster2
chr17	72838725	72838750	*	4.58978412523604e-06	0.000147901	-30.5867	Cluster2
chr17	72838750	72838775	*	7.58684569090948e-09	5.04830709653207e-07	-28.1838	Cluster2
chr17	72845375	72845400	*	1.35625489198388e-06	5.11258171889047e-05	-33.6152	Cluster2
chr17	72851150	72851175	*	0.000727993	0.0102862	35.7616	Cluster2
chr17	72858850	72858875	*	7.87029906916355e-09	5.2183392887585e-07	-26.1381	Cluster2
chr17	72862250	72862275	*	2.06450878985119e-05	0.000540992	-37.2943	Cluster2
chr17	72864700	72864725	*	3.15350710565375e-05	0.000777247	-34.99	Cluster2
chr17	72864725	72864750	*	0.00283991	0.0293783	-30.3894	Cluster2
chr17	72879225	72879250	*	9.79420311198401e-05	0.00201061	-27.411	Cluster2
chr17	72888750	72888775	*	1.71673547846985e-11	1.98236822970516e-09	-38.9538	Cluster2
chr17	72888800	72888825	*	6.54848965915651e-08	3.49964404567665e-06	-25.2237	Cluster2
chr17	72888925	72888950	*	1.51752736499562e-08	9.42398890699754e-07	-39.6121	Cluster2
chr17	72913550	72913575	*	9.97646775946005e-12	1.20378219350226e-09	-30.329	Cluster2
chr17	72914150	72914175	*	2.44569395238919e-06	8.55631727174343e-05	-26.8149	Cluster2
chr17	72918425	72918450	*	1.24736901280012e-11	1.47601349858109e-09	-43.4536	Cluster2
chr17	72945500	72945525	*	5.97411969519911e-05	0.00133097	-29.6822	Cluster2
chr17	72954825	72954850	*	0.00180871	0.0208846	-26.1799	Cluster2
chr17	72954975	72955000	*	3.88070092903831e-19	1.58809663616783e-16	-46.5209	Cluster2
chr17	72959875	72959900	*	1.4469374154867e-06	5.40962953114217e-05	-29.5032	Cluster2
chr17	72959900	72959925	*	5.29534493994902e-11	5.55188462487193e-09	-39.4435	Cluster2
chr17	72959925	72959950	*	7.92715418980947e-09	5.25260403116201e-07	-42.363	Cluster2
chr17	73008475	73008500	*	5.50152458693501e-10	4.70303206345873e-08	-40.1465	Cluster2
chr17	73008500	73008525	*	9.77729404017148e-06	0.000284871	-31.4327	Cluster2
chr17	73021725	73021750	*	1.44047356016737e-08	8.99893665853031e-07	-53.8561	Cluster2
chr17	73021750	73021775	*	1.1173717012304e-08	7.15901611383492e-07	-51.8546	Cluster2
chr17	73033025	73033050	*	3.88371845595109e-05	0.000926205	-47.8632	Cluster2
chr17	73033350	73033375	*	0.000138841	0.00268723	-27.3299	Cluster2
chr17	73063850	73063875	*	1.53976167492915e-07	7.51333347553413e-06	-50.0721	Cluster2
chr17	73063875	73063900	*	2.72111242852713e-11	3.01989478272907e-09	-63.4583	Cluster2
chr17	73075925	73075950	*	0.000936487	0.0125384	-28.703	Cluster2
chr17	73116375	73116400	*	0.000541955	0.00814391	-27.4447	Cluster2
chr17	73202975	73203000	*	5.52516119737377e-06	0.0001738	-26.3401	Cluster2
chr17	73261575	73261600	*	7.53292902058988e-07	3.04896450486168e-05	-35.68	Cluster2
chr17	73261775	73261800	*	8.80410066260668e-11	8.85669456422785e-09	-72.8729	Cluster2
chr17	73261800	73261825	*	6.3776772583095e-26	6.37963098338511e-23	-73.3396	Cluster2
chr17	73263000	73263025	*	4.49976230232987e-06	0.000145413	-25.4134	Cluster2
chr17	73263800	73263825	*	1.94003366841776e-08	1.17638920973276e-06	-35.0994	Cluster2
chr17	73321525	73321550	*	8.02787755161107e-06	0.000240272	-30.5744	Cluster2
chr17	73399525	73399550	*	0.000948519	0.0126628	-34.0552	Cluster2
chr17	73423025	73423050	*	6.40489089856764e-07	2.64491996496989e-05	-38.4542	Cluster2
chr17	73423075	73423100	*	1.40805964315672e-05	0.000389715	-25.2339	Cluster2
chr17	73423125	73423150	*	0.000293576	0.00496695	-34.1238	Cluster2
chr17	73491675	73491700	*	6.67270138189555e-05	0.0014618	-53.4344	Cluster2
chr17	73494050	73494075	*	4.10807999928104e-11	4.40031718104122e-09	-42.3945	Cluster2
chr17	73500700	73500725	*	3.89420050598545e-06	0.000128236	-60.377	Cluster2
chr17	73501200	73501225	*	7.52140115703919e-11	7.66623238554747e-09	-48.3587	Cluster2
chr17	73506150	73506175	*	1.51652209536321e-07	7.41419791604335e-06	-31.6453	Cluster2
chr17	73510575	73510600	*	7.17874756712127e-117	5.7441731109793e-111	-69.5323	Cluster2
chr17	73510600	73510625	*	1.67887387898733e-32	3.59146267816171e-29	-37.4571	Cluster2
chr17	73510625	73510650	*	8.37526235823982e-46	7.06736444859076e-42	-60.1171	Cluster2
chr17	73510650	73510675	*	2.05021331746979e-35	6.11805620504243e-32	-58.3473	Cluster2
chr17	73522700	73522725	*	6.06243491753989e-05	0.00134756	-27.0786	Cluster2
chr17	73545525	73545550	*	1.33780753509738e-05	0.000373092	-33.7188	Cluster2
chr17	73567125	73567150	*	3.82510823140723e-07	1.67627729944125e-05	-31.0075	Cluster2
chr17	73585900	73585925	*	1.96752542986047e-10	1.84252504217027e-08	-25.6029	Cluster2
chr17	73586275	73586300	*	1.71085057222704e-07	8.23864132813954e-06	-31.6158	Cluster2
chr17	73586850	73586875	*	1.53657269064986e-09	1.19359161645151e-07	-39.3839	Cluster2
chr17	73597450	73597475	*	2.71415967252778e-06	9.36727019570668e-05	-36.7101	Cluster2
chr17	73597475	73597500	*	6.46164241576813e-11	6.66497933689754e-09	-48.8221	Cluster2
chr17	73597575	73597600	*	1.99430968943257e-07	9.42440376508467e-06	-37.9974	Cluster2
chr17	73622175	73622200	*	0.000359331	0.00585543	-42.0289	Cluster2
chr17	73641550	73641575	*	0.00251864	0.0268357	-30.0131	Cluster2
chr17	73671800	73671825	*	0.00041977	0.00663694	-27.1086	Cluster2
chr17	73703300	73703325	*	0.00100243	0.0132236	-30.1327	Cluster2
chr17	73703325	73703350	*	0.000150451	0.00287027	-37.7188	Cluster2
chr17	73727400	73727425	*	3.31237955809509e-07	1.47636256475032e-05	-35.0726	Cluster2
chr17	73750275	73750300	*	2.52035314118973e-30	4.16278815593701e-27	-53.0956	Cluster2
chr17	73750425	73750450	*	4.67005989375193e-19	1.88989074791496e-16	-50.8259	Cluster2
chr17	73818550	73818575	*	4.33757121529015e-10	3.78687029452407e-08	-27.992	Cluster2
chr17	73818650	73818675	*	0.00133888	0.0165572	-26.2008	Cluster2
chr17	73818750	73818775	*	0.0017187	0.0200844	-27.9374	Cluster2
chr17	73819725	73819750	*	4.75179772250992e-05	0.00109879	-33.7526	Cluster2
chr17	73821700	73821725	*	0.00074986	0.0105282	-26.016	Cluster2
chr17	73823250	73823275	*	1.10869221018206e-15	2.66271091760489e-13	-45.1113	Cluster2
chr17	73823375	73823400	*	2.8297535927578e-18	1.01630367750415e-15	-57.2279	Cluster2
chr17	73824125	73824150	*	4.30517010528552e-13	6.67964423648414e-11	-41.7983	Cluster2
chr17	73824150	73824175	*	1.16040114149826e-07	5.83976756571864e-06	-36.532	Cluster2
chr17	73828450	73828475	*	0.000126338	0.00248649	-29.5646	Cluster2
chr17	73838725	73838750	*	2.27550542435842e-06	8.03731828285107e-05	-33.5002	Cluster2
chr17	73839250	73839275	*	3.44581072019448e-06	0.000115386	-30.7251	Cluster2
chr17	73871950	73871975	*	0.000129338	0.00253499	-48.5687	Cluster2
chr17	73871975	73872000	*	0.00142855	0.0174066	-33.7377	Cluster2
chr17	73873225	73873250	*	4.85493218384568e-11	5.12341426193227e-09	-48.7201	Cluster2
chr17	73873325	73873350	*	5.58594950309358e-09	3.82882699533211e-07	-28.6254	Cluster2
chr17	73877925	73877950	*	4.90579656199661e-14	9.00161599412812e-12	-57.0951	Cluster2
chr17	73878150	73878175	*	1.54492679404409e-05	0.000421916	-41.4789	Cluster2
chr17	73885525	73885550	*	6.63861598221834e-13	9.91454367858512e-11	-31.2924	Cluster2
chr17	73887250	73887275	*	9.94625088039103e-14	1.72503087537097e-11	26.4884	Cluster2
chr17	73887775	73887800	*	3.92297153768885e-08	2.21238181448249e-06	-43.0264	Cluster2
chr17	73887925	73887950	*	1.51747316883594e-05	0.000415577	-26.2509	Cluster2
chr17	73889100	73889125	*	0.000164054	0.00308194	-39.2265	Cluster2
chr17	73893275	73893300	*	2.14437906542928e-20	1.05177868708668e-17	-42.1073	Cluster2
chr17	73893300	73893325	*	7.69880541511424e-22	4.61030888272251e-19	-32.7366	Cluster2
chr17	73893325	73893350	*	1.17445353333151e-10	1.15145976298851e-08	-25.6875	Cluster2
chr17	73893400	73893425	*	2.50881108288657e-22	1.57891141804164e-19	-33.9877	Cluster2
chr17	73901850	73901875	*	2.75832720768445e-06	9.50630718730382e-05	-27.8542	Cluster2
chr17	73901875	73901900	*	1.18131083423256e-12	1.68611935431513e-10	-43.0884	Cluster2
chr17	73901925	73901950	*	2.91756687104163e-07	1.31901527689233e-05	-37.613	Cluster2
chr17	73904650	73904675	*	6.70986310134400e-12	8.3648625542896e-10	-33.5637	Cluster2
chr17	73976325	73976350	*	0.00532806	0.0468512	-27.9237	Cluster2
chr17	73996375	73996400	*	5.00074694115125e-11	5.26633747134799e-09	-30.2265	Cluster2
chr17	73996525	73996550	*	1.88734071407317e-06	6.83035187442871e-05	-29.3861	Cluster2
chr17	73996650	73996675	*	2.96913893206373e-12	3.94672361872163e-10	-38.8153	Cluster2
chr17	74001725	74001750	*	3.13858074896265e-11	3.44072697858514e-09	-25.8233	Cluster2
chr17	74023200	74023225	*	2.39628891545933e-08	1.41948071786955e-06	-47.1989	Cluster2
chr17	74023475	74023500	*	0.000138633	0.00268408	-36.2193	Cluster2
chr17	74032675	74032700	*	8.37377164984472e-05	0.0017669	-35.7315	Cluster2
chr17	74077750	74077775	*	9.9308639367118e-21	5.09983612290066e-18	-44.7877	Cluster2
chr17	74079775	74079800	*	0.000834598	0.0114488	-27.2831	Cluster2
chr17	74079800	74079825	*	0.00144026	0.0175187	-26.6023	Cluster2
chr17	74100325	74100350	*	0.00130499	0.0162341	-25.8212	Cluster2
chr17	74100350	74100375	*	0.00158182	0.0188361	-29.4646	Cluster2
chr17	74100375	74100400	*	5.41574851182232e-06	0.000170816	-29.7385	Cluster2
chr17	74103875	74103900	*	0.00206882	0.0231403	-38.8172	Cluster2
chr17	74118550	74118575	*	7.24999048159548e-13	1.07417755603683e-10	-27.2154	Cluster2
chr17	74128675	74128700	*	3.12460821354424e-07	1.40199730480011e-05	35.274	Cluster2
chr17	74131500	74131525	*	3.07778861693819e-05	0.000761425	-36.9429	Cluster2
chr17	74131525	74131550	*	6.38316065176261e-08	3.42120021145062e-06	-37.1736	Cluster2
chr17	74131550	74131575	*	9.16759885798154e-12	1.11394168381839e-09	-47.5901	Cluster2
chr17	74131725	74131750	*	3.16995010474339e-09	2.29753448159566e-07	-41.9284	Cluster2
chr17	74131825	74131850	*	3.14364813261825e-06	0.000106536	-26.8249	Cluster2
chr17	74132925	74132950	*	3.35027918760002e-07	1.4911960072192e-05	-32.9676	Cluster2
chr17	74141525	74141550	*	1.42171370817846e-07	6.99886293434694e-06	-35.9331	Cluster2
chr17	74174375	74174400	*	2.3325823088081e-05	0.0006007	-27.9896	Cluster2
chr17	74174425	74174450	*	5.25264033674631e-14	9.57770754393614e-12	-39.3393	Cluster2
chr17	74249050	74249075	*	1.6957084777107e-05	0.000456823	-42.6744	Cluster2
chr17	74249100	74249125	*	2.15658050147559e-05	0.000561771	-45.5374	Cluster2
chr17	74267575	74267600	*	0.000695169	0.00991915	-27.9233	Cluster2
chr17	74267725	74267750	*	0.00570525	0.0492368	-25.8044	Cluster2
chr17	74267750	74267775	*	0.000735272	0.0103675	-30.6901	Cluster2
chr17	74268550	74268575	*	3.89948663615306e-06	0.000128383	-29.3751	Cluster2
chr17	74268575	74268600	*	2.61355168242822e-14	5.01740814168121e-12	-26.8505	Cluster2
chr17	74268675	74268700	*	3.81233029721317e-16	9.80653275212239e-14	-25.2324	Cluster2
chr17	74271775	74271800	*	0.000110728	0.00222652	-40.9365	Cluster2
chr17	74271800	74271825	*	3.71601436788309e-06	0.000123151	-31.2876	Cluster2
chr17	74274425	74274450	*	8.71152612292022e-11	8.7741307582856e-09	-27.5678	Cluster2
chr17	74277425	74277450	*	0.00034729	0.00569778	26.5239	Cluster2
chr17	74376825	74376850	*	1.09699357905083e-07	5.55669379665884e-06	25.4394	Cluster2
chr17	74377525	74377550	*	3.61450615460937e-05	0.000872002	-31.5348	Cluster2
chr17	74377750	74377775	*	5.55947642270322e-16	1.3971823942821e-13	-49.2447	Cluster2
chr17	74377775	74377800	*	1.79434268262192e-36	5.88625207480384e-33	-56.6624	Cluster2
chr17	74383200	74383225	*	0.000558388	0.00834038	-31.7169	Cluster2
chr17	74394700	74394725	*	6.27452516278703e-09	4.25298489673764e-07	-42.7104	Cluster2
chr17	74411125	74411150	*	2.53033577157058e-06	8.80753159108718e-05	-38.0376	Cluster2
chr17	74411150	74411175	*	0.000146224	0.00280334	-32.896	Cluster2
chr17	74411175	74411200	*	0.00057019	0.00847904	-30.8718	Cluster2
chr17	74416125	74416150	*	4.67447360406785e-13	7.19910388863818e-11	-33.7387	Cluster2
chr17	74416375	74416400	*	0.000590173	0.0087138	-43.7276	Cluster2
chr17	74440925	74440950	*	1.31815165174826e-16	3.65265068562434e-14	-53.607	Cluster2
chr17	74441000	74441025	*	1.89666639924927e-13	3.13777234663131e-11	-33.3336	Cluster2
chr17	74441025	74441050	*	4.76469113917003e-12	6.11048762996958e-10	-31.6346	Cluster2
chr17	74448150	74448175	*	1.37927613129191e-19	6.02081159050901e-17	-35.2556	Cluster2
chr17	74462025	74462050	*	4.69694197014949e-09	3.27365101441084e-07	-38.5107	Cluster2
chr17	74469825	74469850	*	1.77099206603352e-10	1.67359398264675e-08	-43.4411	Cluster2
chr17	74486375	74486400	*	4.32526018531458e-06	0.000140486	-29.4439	Cluster2
chr17	74489825	74489850	*	1.20142717494166e-08	7.63892565190089e-07	-45.2977	Cluster2
chr17	74489875	74489900	*	0.00182688	0.0210411	-29.9379	Cluster2
chr17	74490050	74490075	*	1.61971617998446e-08	9.99349123497625e-07	-47.3301	Cluster2
chr17	74502800	74502825	*	0.00225733	0.0247142	-25.4326	Cluster2
chr17	74505975	74506000	*	0.00258271	0.027348	-27.8451	Cluster2
chr17	74517125	74517150	*	1.93347124236079e-05	0.000511619	-30.9179	Cluster2
chr17	74523375	74523400	*	0.000473563	0.00730776	-50.349	Cluster2
chr17	74523400	74523425	*	6.71826910446199e-05	0.00147033	-25.5295	Cluster2
chr17	74524675	74524700	*	5.62157389284939e-05	0.00126495	-26.1684	Cluster2
chr17	74524850	74524875	*	0.000240086	0.0042163	-27.1833	Cluster2
chr17	74524900	74524925	*	1.50748601957136e-15	3.54282909366289e-13	-35.9734	Cluster2
chr17	74530875	74530900	*	4.66546775297048e-07	1.99608243605139e-05	-33.3339	Cluster2
chr17	74534675	74534700	*	1.16372023837328e-10	1.14180352061459e-08	-32.8038	Cluster2
chr17	74534700	74534725	*	1.61611213798472e-06	5.96441032196613e-05	-28.9882	Cluster2
chr17	74552925	74552950	*	6.78006410029427e-11	6.96711303646205e-09	-54.6064	Cluster2
chr17	74552975	74553000	*	5.15676077967911e-28	6.66100871024791e-25	-53.6258	Cluster2
chr17	74553000	74553025	*	2.31688016414873e-16	6.18023976706592e-14	-55.7655	Cluster2
chr17	74553025	74553050	*	0.000760437	0.0106443	-45.1103	Cluster2
chr17	74557475	74557500	*	2.83633454622578e-13	4.54721090425307e-11	-45.485	Cluster2
chr17	74557600	74557625	*	0.000271651	0.00466376	-36.3245	Cluster2
chr17	74557625	74557650	*	2.49816540681837e-05	0.000636339	-33.083	Cluster2
chr17	74564850	74564875	*	9.42619918250943e-11	9.42709514596056e-09	-35.276	Cluster2
chr17	74565525	74565550	*	7.10174188404545e-06	0.000216188	-45.1605	Cluster2
chr17	74622425	74622450	*	0.000559509	0.00835273	-29.7256	Cluster2
chr17	74681200	74681225	*	5.44762516541024e-11	5.70018228495727e-09	-43.5309	Cluster2
chr17	74706050	74706075	*	3.92177462239335e-05	0.000933974	-38.0983	Cluster2
chr17	74707550	74707575	*	2.26274714118544e-10	2.09114198795689e-08	-40.3843	Cluster2
chr17	74712775	74712800	*	1.99440037961164e-10	1.86597029588569e-08	-54.9669	Cluster2
chr17	74712875	74712900	*	1.21613340037805e-08	7.72453806093097e-07	-41.3717	Cluster2
chr17	74822725	74822750	*	1.01328862079761e-06	3.96122367437084e-05	-31.3445	Cluster2
chr17	74822825	74822850	*	7.74659039066197e-13	1.14298619731588e-10	-44.2387	Cluster2
chr17	74822875	74822900	*	0.00300522	0.0306484	-35.2541	Cluster2
chr17	74822925	74822950	*	0.00186655	0.0213897	-37.2939	Cluster2
chr17	74822950	74822975	*	0.00202494	0.0227699	-25.3478	Cluster2
chr17	74823025	74823050	*	2.86963379941224e-05	0.000716631	-36.6761	Cluster2
chr17	74868900	74868925	*	5.49644565291341e-13	8.34207050004921e-11	-42.6281	Cluster2
chr17	74869000	74869025	*	4.40584188912162e-13	6.8179374135816e-11	-37.7229	Cluster2
chr17	74872950	74872975	*	0.00071127	0.010098	-27.405	Cluster2
chr17	74902000	74902025	*	0.000481863	0.0074125	33.4677	Cluster2
chr17	74913900	74913925	*	0.000351691	0.00575484	-25.9329	Cluster2
chr17	74944850	74944875	*	6.70253933413964e-06	0.000205533	-25.4807	Cluster2
chr17	74945075	74945100	*	4.26426641356735e-05	0.00100166	-32.8545	Cluster2
chr17	74945150	74945175	*	0.000674039	0.00967813	-26.2055	Cluster2
chr17	74946225	74946250	*	0.00181421	0.0209309	-47.9316	Cluster2
chr17	74953825	74953850	*	1.7590207690788e-07	8.43970500296048e-06	-30.8504	Cluster2
chr17	75052025	75052050	*	6.99998046223694e-11	7.17751912789831e-09	-30.7553	Cluster2
chr17	75052775	75052800	*	0.00100793	0.013279	-26.5124	Cluster2
chr17	75082925	75082950	*	0.00290883	0.0299112	-26.1589	Cluster2
chr17	75095650	75095675	*	2.06628581311303e-07	9.72699903542521e-06	-34.1089	Cluster2
chr17	75095675	75095700	*	7.04343789958028e-07	2.87467911182666e-05	-42.6589	Cluster2
chr17	75117100	75117125	*	5.60696821369293e-05	0.00126229	-29.2253	Cluster2
chr17	75145150	75145175	*	0.00069752	0.00994422	-27.8881	Cluster2
chr17	75242900	75242925	*	1.44113474039584e-14	2.8925225730877e-12	-29.7787	Cluster2
chr17	75243900	75243925	*	4.33392353105569e-05	0.00101572	-26.2733	Cluster2
chr17	75251025	75251050	*	3.83856988067158e-09	2.7282657035035e-07	-33.4487	Cluster2
chr17	75251075	75251100	*	4.30346347244972e-06	0.000139868	-30.2229	Cluster2
chr17	75251100	75251125	*	2.2350513192492e-11	2.5230430904059e-09	-39.3389	Cluster2
chr17	75251125	75251150	*	9.29411116795362e-11	9.30875814190678e-09	-39.6504	Cluster2
chr17	75251575	75251600	*	1.34287730171815e-05	0.000374395	-27.9404	Cluster2
chr17	75251600	75251625	*	1.38709519510709e-09	1.08903303308752e-07	-28.7909	Cluster2
chr17	75251625	75251650	*	1.0561484434825e-10	1.0449917904138e-08	-35.2514	Cluster2
chr17	75251675	75251700	*	4.8664678001515e-09	3.38035456839846e-07	-31.9203	Cluster2
chr17	75276050	75276075	*	5.6412729860375e-21	3.00002306024791e-18	-40.9785	Cluster2
chr17	75278825	75278850	*	7.52627864670993e-10	6.25144120784716e-08	-25.9657	Cluster2
chr17	75284525	75284550	*	0.00232226	0.0252442	-25.5183	Cluster2
chr17	75292175	75292200	*	0.000616393	0.00901547	-32.5525	Cluster2
chr17	75301075	75301100	*	0.00205644	0.0230355	-43.6679	Cluster2
chr17	75319000	75319025	*	3.87939867540109e-05	0.000925299	-38.2485	Cluster2
chr17	75319200	75319225	*	1.19556573217686e-08	7.60648307258188e-07	-31.8851	Cluster2
chr17	75319300	75319325	*	0.000549445	0.00823274	-26.2071	Cluster2
chr17	75320050	75320075	*	3.51935357172127e-06	0.00011753	-45.4903	Cluster2
chr17	75320075	75320100	*	2.08253993229803e-06	7.43992104812311e-05	-32.2202	Cluster2
chr17	75321500	75321525	*	0.00208228	0.0232512	-26.9672	Cluster2
chr17	75322625	75322650	*	0.00142558	0.0173779	-46.5859	Cluster2
chr17	75347400	75347425	*	3.05962797766505e-05	0.0007575	-28.7531	Cluster2
chr17	75350850	75350875	*	0.0024544	0.0263204	-28.5769	Cluster2
chr17	75352150	75352175	*	7.27309068628727e-11	7.43340953300939e-09	-47.2615	Cluster2
chr17	75352175	75352200	*	1.05902561085931e-12	1.52362710783039e-10	-54.3321	Cluster2
chr17	75352325	75352350	*	5.04317867634532e-19	2.03162436277214e-16	-58.7193	Cluster2
chr17	75352375	75352400	*	2.78241038105299e-09	2.04218110350385e-07	-46.2478	Cluster2
chr17	75362900	75362925	*	1.43266972126322e-05	0.000395579	-35.4962	Cluster2
chr17	75363175	75363200	*	1.31743259283681e-08	8.30278668539899e-07	-32.827	Cluster2
chr17	75367750	75367775	*	3.25110113257927e-05	0.000797496	-29.6548	Cluster2
chr17	75384300	75384325	*	0.00188277	0.0215287	-25.1693	Cluster2
chr17	75384350	75384375	*	3.88976900672049e-06	0.000128108	-31.216	Cluster2
chr17	75384600	75384625	*	0.000161526	0.00304191	-26.422	Cluster2
chr17	75385175	75385200	*	2.00411943058169e-09	1.51711862256358e-07	-27.9993	Cluster2
chr17	75396375	75396400	*	1.53230587725806e-06	5.68911312343314e-05	-25.3735	Cluster2
chr17	75400850	75400875	*	2.70537663707853e-19	1.1325704873235e-16	-52.9463	Cluster2
chr17	75401550	75401575	*	1.06630623812175e-05	0.000306876	-47.1804	Cluster2
chr17	75419525	75419550	*	0.00189665	0.0216485	-27.3378	Cluster2
chr17	75422450	75422475	*	1.70014014109981e-17	5.4366018940187e-15	-30.6583	Cluster2
chr17	75423875	75423900	*	9.28958361208077e-06	0.000272508	-39.7562	Cluster2
chr17	75425175	75425200	*	2.91018400335651e-06	9.95670981720187e-05	-27.3515	Cluster2
chr17	75434050	75434075	*	0.00442932	0.0409037	-35.1488	Cluster2
chr17	75435575	75435600	*	0.00507241	0.045195	-25.2247	Cluster2
chr17	75446150	75446175	*	1.3768004673511e-06	5.17966848518647e-05	-28.9404	Cluster2
chr17	75446175	75446200	*	3.77909284045282e-09	2.68989563982191e-07	-44.9961	Cluster2
chr17	75446300	75446325	*	3.83654093407489e-20	1.80508679088859e-17	-47.2084	Cluster2
chr17	75446325	75446350	*	2.21338554329362e-06	7.84815350521288e-05	-25.7671	Cluster2
chr17	75448850	75448875	*	3.13381691490201e-09	2.27354983886758e-07	-40.8401	Cluster2
chr17	75449750	75449775	*	3.68442680034396e-09	2.62857296943575e-07	-47.9324	Cluster2
chr17	75450500	75450525	*	3.27609712742166e-05	0.000802574	-39.934	Cluster2
chr17	75450975	75451000	*	8.30463304855677e-14	1.46100959181654e-11	-27.0059	Cluster2
chr17	75451000	75451025	*	1.01450506126955e-12	1.46610897544779e-10	-42.0953	Cluster2
chr17	75453150	75453175	*	3.69912816809404e-05	0.000889034	-29.097	Cluster2
chr17	75453225	75453250	*	1.50110615998235e-09	1.16904639966803e-07	-33.3746	Cluster2
chr17	75454325	75454350	*	5.46611517636717e-09	3.75427958898751e-07	-32.4802	Cluster2
chr17	75454425	75454450	*	9.67732686091047e-12	1.17067056546392e-09	-36.797	Cluster2
chr17	75454500	75454525	*	1.25744074502272e-06	4.78427355062907e-05	-26.1729	Cluster2
chr17	75454550	75454575	*	6.62996703491365e-15	1.39869853337852e-12	-34.6031	Cluster2
chr17	75458500	75458525	*	1.39268141489432e-20	7.00784256818145e-18	-42.8614	Cluster2
chr17	75458550	75458575	*	8.97980944570812e-13	1.30990849996944e-10	-38.1544	Cluster2
chr17	75458575	75458600	*	9.88449829421183e-12	1.19380047058403e-09	-36.5186	Cluster2
chr17	75458650	75458675	*	1.05878072318436e-08	6.81652164680423e-07	-31.2733	Cluster2
chr17	75463675	75463700	*	1.55385599852752e-08	9.63232715924078e-07	-38.0693	Cluster2
chr17	75468675	75468700	*	5.4807500276433e-07	2.30313270383868e-05	-29.4643	Cluster2
chr17	75468700	75468725	*	2.76213972475713e-05	0.000693347	-31.6113	Cluster2
chr17	75468825	75468850	*	4.5575445744053e-09	3.18477681288208e-07	-46.4545	Cluster2
chr17	75471475	75471500	*	3.96599117502142e-06	0.000130259	-27.1009	Cluster2
chr17	75473625	75473650	*	9.93283933535213e-08	5.07680639102979e-06	-41.4723	Cluster2
chr17	75473650	75473675	*	0.000153913	0.00292481	-34.8125	Cluster2
chr17	75473850	75473875	*	0.000134289	0.00261534	-27.0714	Cluster2
chr17	75475750	75475775	*	0.00129963	0.0161783	29.3757	Cluster2
chr17	75478300	75478325	*	0.00348726	0.0342781	-29.8928	Cluster2
chr17	75491450	75491475	*	0.000165836	0.00310856	-26.1159	Cluster2
chr17	75496050	75496075	*	2.90797858587545e-06	9.95012300394573e-05	-26.9554	Cluster2
chr17	75551500	75551525	*	0.000209248	0.00376541	-28.39	Cluster2
chr17	75551650	75551675	*	1.29962374894598e-08	8.20093762698395e-07	-53.2069	Cluster2
chr17	75551675	75551700	*	1.25300424202695e-19	5.50003424142012e-17	-50.6827	Cluster2
chr17	75551725	75551750	*	6.08501147107575e-05	0.00135175	-40.4876	Cluster2
chr17	75551875	75551900	*	2.57227549269632e-05	0.000652619	-59.8165	Cluster2
chr17	75587625	75587650	*	1.2506505037383e-08	7.92252485518223e-07	-38.1669	Cluster2
chr17	75687900	75687925	*	1.14725728911588e-06	4.41531485711856e-05	-25.5562	Cluster2
chr17	75693100	75693125	*	3.31679844737762e-11	3.62045385583711e-09	-37.4901	Cluster2
chr17	75693125	75693150	*	1.79826952555396e-10	1.69654953077195e-08	-30.4045	Cluster2
chr17	75693200	75693225	*	9.14416699737847e-16	2.22294965752547e-13	-28.2812	Cluster2
chr17	75693650	75693675	*	1.41911235279276e-13	2.39913931782812e-11	-44.2588	Cluster2
chr17	75731200	75731225	*	1.27493464995666e-16	3.54205065281098e-14	-51.834	Cluster2
chr17	75731350	75731375	*	1.73965274364716e-05	0.000467098	-26.5458	Cluster2
chr17	75731375	75731400	*	0.000107066	0.00216521	-30.7308	Cluster2
chr17	75775025	75775050	*	7.01317814427641e-07	2.86348089837743e-05	-28.0992	Cluster2
chr17	75775150	75775175	*	1.9510591937544e-10	1.82831030866904e-08	-39.5011	Cluster2
chr17	75775275	75775300	*	9.39524240845711e-12	1.13955521735606e-09	-58.9982	Cluster2
chr17	75775325	75775350	*	4.37093360642278e-19	1.77846665059844e-16	-54.7683	Cluster2
chr17	75775875	75775900	*	0.000383802	0.00617653	-28.0967	Cluster2
chr17	75775900	75775925	*	2.94076173233831e-07	1.32840225513562e-05	-50.1754	Cluster2
chr17	75776225	75776250	*	7.71619993508266e-13	1.13885707136213e-10	-39.9921	Cluster2
chr17	75786500	75786525	*	9.44928616008105e-05	0.00195145	-31.7138	Cluster2
chr17	75826650	75826675	*	2.71605603073605e-08	1.58921611798425e-06	-30.1249	Cluster2
chr17	75826700	75826725	*	0.000367175	0.00595973	-29.619	Cluster2
chr17	75827150	75827175	*	0.000473449	0.00730641	-29.3775	Cluster2
chr17	75827450	75827475	*	2.55830024360723e-06	8.89223121061086e-05	-26.0438	Cluster2
chr17	75842075	75842100	*	0.000447276	0.00698121	-35.0535	Cluster2
chr17	75843500	75843525	*	1.24091545687307e-15	2.96092683854107e-13	-32.8212	Cluster2
chr17	75850100	75850125	*	2.05054219326463e-05	0.000538057	-36.1966	Cluster2
chr17	75860100	75860125	*	5.55891051322535e-17	1.63954963763564e-14	-44.3312	Cluster2
chr17	75860125	75860150	*	3.79993295279784e-34	9.94025370866924e-31	-44.4892	Cluster2
chr17	75860200	75860225	*	5.47766569795241e-07	2.30197280345297e-05	-58.7485	Cluster2
chr17	75865700	75865725	*	0.000467831	0.0072381	-25.1568	Cluster2
chr17	75876125	75876150	*	0.000448053	0.00699135	-38.7336	Cluster2
chr17	75889650	75889675	*	0.00156427	0.0186742	-37.2768	Cluster2
chr17	75889675	75889700	*	0.000684431	0.00979625	-32.6488	Cluster2
chr17	75904175	75904200	*	0.00492235	0.0442143	-27.0116	Cluster2
chr17	76110125	76110150	*	2.83183499651004e-05	0.00070865	-32.0244	Cluster2
chr17	76110325	76110350	*	3.28700664706472e-10	2.93664965515024e-08	-33.2244	Cluster2
chr17	76112850	76112875	*	0.000316761	0.00528693	-26.6813	Cluster2
chr17	76113675	76113700	*	0.00166379	0.0195791	-27.6265	Cluster2
chr17	76113750	76113775	*	6.35504188398006e-11	6.56551306892954e-09	-33.9931	Cluster2
chr17	76113775	76113800	*	0.00210214	0.0234187	-25.6017	Cluster2
chr17	76114025	76114050	*	1.68562191482167e-07	8.132884120669e-06	-26.1855	Cluster2
chr17	76114175	76114200	*	3.93938917433027e-15	8.62327979941411e-13	-59.5563	Cluster2
chr17	76115300	76115325	*	1.06353680873185e-06	4.13071449992078e-05	-25.13	Cluster2
chr17	76117025	76117050	*	2.25438646093857e-18	8.21289928864652e-16	-55.2085	Cluster2
chr17	76117075	76117100	*	1.46648443467754e-17	4.73634792626465e-15	-34.0884	Cluster2
chr17	76117100	76117125	*	3.28007219298589e-06	0.000110539	-35.3246	Cluster2
chr17	76117125	76117150	*	4.17341837560024e-13	6.48940287941514e-11	-38.7954	Cluster2
chr17	76118225	76118250	*	1.19875074012363e-12	1.70718619164578e-10	-32.9059	Cluster2
chr17	76120950	76120975	*	5.65164914517071e-17	1.66482792482799e-14	-33.9184	Cluster2
chr17	76120975	76121000	*	1.0084846454767e-09	8.16049161126279e-08	-29.0333	Cluster2
chr17	76121800	76121825	*	0.000829589	0.0113944	-48.5093	Cluster2
chr17	76121950	76121975	*	1.00848873580352e-09	8.16049161126279e-08	-27.47	Cluster2
chr17	76121975	76122000	*	3.60469876204576e-17	1.09360108630211e-14	-49.2607	Cluster2
chr17	76129075	76129100	*	1.13093073886538e-25	1.08614848144709e-22	-43.6594	Cluster2
chr17	76129200	76129225	*	6.53672693318723e-09	4.4123916368112e-07	-36.6104	Cluster2
chr17	76129250	76129275	*	4.53628642052717e-08	2.51964963115063e-06	-43.262	Cluster2
chr17	76129450	76129475	*	3.25660809956536e-15	7.23233290479381e-13	-42.9048	Cluster2
chr17	76129500	76129525	*	2.04201386778917e-17	6.4370793792568e-15	-32.7414	Cluster2
chr17	76129525	76129550	*	6.85500915312194e-13	1.02087386521438e-10	-31.0527	Cluster2
chr17	76129700	76129725	*	3.31275458171738e-12	4.36669687665342e-10	-45.3068	Cluster2
chr17	76133400	76133425	*	2.96116026491536e-09	2.15909639181513e-07	-25.6287	Cluster2
chr17	76133925	76133950	*	2.098370887659e-12	2.86348299722539e-10	-32.6906	Cluster2
chr17	76133975	76134000	*	8.65960458377925e-22	5.14446065954014e-19	-40.875	Cluster2
chr17	76134075	76134100	*	4.1238311445843e-05	0.000974032	-32.4004	Cluster2
chr17	76134825	76134850	*	2.81019038211918e-14	5.36726578350456e-12	-29.5018	Cluster2
chr17	76139825	76139850	*	8.00493256167065e-06	0.000239681	-32.1861	Cluster2
chr17	76140750	76140775	*	1.06129657503722e-12	1.52658511449417e-10	-41.7787	Cluster2
chr17	76140775	76140800	*	1.42330818460272e-27	1.74524097292124e-24	-48.5323	Cluster2
chr17	76141025	76141050	*	2.59270601683477e-08	1.52419930925532e-06	-27.8722	Cluster2
chr17	76141350	76141375	*	0.00144035	0.0175194	-35.2268	Cluster2
chr17	76142300	76142325	*	2.68758794497674e-06	9.28436203760649e-05	-32.6634	Cluster2
chr17	76160500	76160525	*	2.08634888124767e-11	2.37157728323867e-09	-54.9763	Cluster2
chr17	76160525	76160550	*	4.68466238508228e-07	2.0032689330627e-05	-42.7664	Cluster2
chr17	76167500	76167525	*	0.0015482	0.0185213	-34.0902	Cluster2
chr17	76168350	76168375	*	8.32687499199163e-07	3.33167648214125e-05	-25.5639	Cluster2
chr17	76168375	76168400	*	1.2904778520049e-10	1.25378926656127e-08	-42.1501	Cluster2
chr17	76171100	76171125	*	0.000131808	0.00257498	-29.3584	Cluster2
chr17	76198700	76198725	*	8.77994885286182e-15	1.82196444832941e-12	-41.8751	Cluster2
chr17	76222775	76222800	*	5.61210730191692e-05	0.00126319	-36.3014	Cluster2
chr17	76222800	76222825	*	9.89316790970833e-05	0.0020275	-41.3098	Cluster2
chr17	76230750	76230775	*	7.98340809181015e-06	0.000239123	-29.9077	Cluster2
chr17	76230775	76230800	*	1.7138734431143e-07	8.2512414176857e-06	-33.4384	Cluster2
chr17	76235550	76235575	*	0.000760945	0.0106498	-27.5216	Cluster2
chr17	76247525	76247550	*	3.11634018749312e-10	2.79401544797184e-08	-31.4825	Cluster2
chr17	76247575	76247600	*	2.65068177069459e-25	2.41663745889382e-22	-50.5627	Cluster2
chr17	76250000	76250025	*	6.28052639466098e-10	5.30542938412148e-08	-34.6518	Cluster2
chr17	76260225	76260250	*	3.48603295088046e-08	1.98838823217439e-06	-34.7123	Cluster2
chr17	76264700	76264725	*	1.85234828187298e-08	1.12934171678352e-06	-26.2977	Cluster2
chr17	76265425	76265450	*	1.32559849282585e-06	5.01084837841523e-05	-41.1678	Cluster2
chr17	76265450	76265475	*	2.31709520014442e-20	1.13024832438775e-17	-48.073	Cluster2
chr17	76265475	76265500	*	1.26599800206287e-07	6.31502975158089e-06	-47.5433	Cluster2
chr17	76265525	76265550	*	1.45027084102045e-10	1.39548534213852e-08	-26.1203	Cluster2
chr17	76265875	76265900	*	3.00503755215616e-13	4.79333016889044e-11	-36.2521	Cluster2
chr17	76273900	76273925	*	0.000354813	0.00579591	-40.3444	Cluster2
chr17	76273950	76273975	*	3.09288634687226e-06	0.000105051	-32.9171	Cluster2
chr17	76274000	76274025	*	4.41102548468653e-06	0.000142883	-26.0719	Cluster2
chr17	76274025	76274050	*	8.30735715084988e-10	6.83836775031681e-08	-41.3855	Cluster2
chr17	76274275	76274300	*	8.49634417325574e-19	3.30734574835257e-16	-51.7274	Cluster2
chr17	76274300	76274325	*	7.86837867290659e-06	0.0002362	-31.3843	Cluster2
chr17	76274425	76274450	*	3.65967590681125e-06	0.000121547	-38.6382	Cluster2
chr17	76285350	76285375	*	2.16261059125055e-05	0.000563135	-36.794	Cluster2
chr17	76312225	76312250	*	4.68954344234357e-13	7.21845647976299e-11	-48.6981	Cluster2
chr17	76312250	76312275	*	6.22935620197259e-21	3.30287255571069e-18	-46.0062	Cluster2
chr17	76314250	76314275	*	0.00194976	0.0221097	-33.434	Cluster2
chr17	76314275	76314300	*	1.05024616125142e-17	3.47409101710522e-15	-39.4873	Cluster2
chr17	76325825	76325850	*	3.6558925408294e-05	0.000880394	-26.8191	Cluster2
chr17	76325975	76326000	*	4.47997183985954e-34	1.15490177864807e-30	-66.0149	Cluster2
chr17	76326025	76326050	*	3.11496837129797e-27	3.66883092743336e-24	-63.4341	Cluster2
chr17	76326550	76326575	*	7.07174713276028e-15	1.48418897586798e-12	-33.0996	Cluster2
chr17	76328275	76328300	*	2.47332227459744e-05	0.000631041	-41.0032	Cluster2
chr17	76337575	76337600	*	1.74268789602647e-06	6.37424648913933e-05	-43.4331	Cluster2
chr17	76337625	76337650	*	0.00129253	0.0161126	-28.4167	Cluster2
chr17	76338575	76338600	*	0.0002841	0.00483694	-28.3455	Cluster2
chr17	76338625	76338650	*	8.10698203681199e-05	0.00172034	-28.6456	Cluster2
chr17	76347650	76347675	*	0.003763	0.036281	-31.0188	Cluster2
chr17	76347725	76347750	*	9.45056587011817e-05	0.00195169	-28.5133	Cluster2
chr17	76347750	76347775	*	5.29986957993539e-06	0.00016766	-30.7757	Cluster2
chr17	76349625	76349650	*	7.26974913071154e-09	4.8561917355541e-07	-28.1471	Cluster2
chr17	76349700	76349725	*	1.14189156171643e-09	9.1312432610858e-08	-36.7537	Cluster2
chr17	76349725	76349750	*	1.47895726547971e-07	7.24950881148343e-06	-28.2523	Cluster2
chr17	76353950	76353975	*	3.3352790397661e-07	1.4852641573973e-05	-33.6275	Cluster2
chr17	76354575	76354600	*	1.22746724954547e-17	4.01551691065896e-15	-33.6619	Cluster2
chr17	76354600	76354625	*	9.87396237174446e-08	5.04889367562146e-06	-32.1374	Cluster2
chr17	76354625	76354650	*	0.000350234	0.00573594	-25.914	Cluster2
chr17	76354800	76354825	*	1.86551963479277e-09	1.42121178999564e-07	-44.7621	Cluster2
chr17	76354825	76354850	*	1.30013931348855e-15	3.09030017696637e-13	-50.9552	Cluster2
chr17	76354850	76354875	*	4.33554113150357e-06	0.000140772	-33.7351	Cluster2
chr17	76354875	76354900	*	2.21299073323468e-19	9.36932784549091e-17	-58.5684	Cluster2
chr17	76354925	76354950	*	4.32793956661377e-11	4.61078289829973e-09	-45.1334	Cluster2
chr17	76354950	76354975	*	3.52195553950425e-08	2.00654135919931e-06	-30.0846	Cluster2
chr17	76355025	76355050	*	1.36357395672596e-14	2.75006129947755e-12	-31.0845	Cluster2
chr17	76355050	76355075	*	7.58539734819158e-18	2.55563659446834e-15	-35.1181	Cluster2
chr17	76355100	76355125	*	1.63933296523241e-08	1.01053071235078e-06	-26.0444	Cluster2
chr17	76357200	76357225	*	6.1322217942494e-08	3.30140329908833e-06	-34.2914	Cluster2
chr17	76357225	76357250	*	7.79239042774949e-13	1.14914702006233e-10	-47.696	Cluster2
chr17	76357400	76357425	*	8.90577462746438e-09	5.82898994699215e-07	-39.8806	Cluster2
chr17	76357650	76357675	*	2.26409696091281e-06	8.00339090330286e-05	-43.6594	Cluster2
chr17	76361425	76361450	*	1.79938170488803e-17	5.72431075472032e-15	-57.1284	Cluster2
chr17	76362525	76362550	*	0.000293312	0.00496361	-26.9034	Cluster2
chr17	76362575	76362600	*	0.000164311	0.00308583	-38.8102	Cluster2
chr17	76369200	76369225	*	0.000974722	0.0129358	-29.3099	Cluster2
chr17	76374050	76374075	*	0.00066005	0.0095201	-31.698	Cluster2
chr17	76374075	76374100	*	4.62895564532161e-09	3.23022874579337e-07	-38.3208	Cluster2
chr17	76374100	76374125	*	1.17673179102107e-18	4.49950116210939e-16	-39.7516	Cluster2
chr17	76374200	76374225	*	4.2445244320231e-07	1.8372352089227e-05	-31.9226	Cluster2
chr17	76374225	76374250	*	4.88507180107379e-07	2.07988938425701e-05	-25.1082	Cluster2
chr17	76374250	76374275	*	1.30935637576604e-06	4.95789625892685e-05	-29.7068	Cluster2
chr17	76374300	76374325	*	5.6602477630295e-09	3.8745188334436e-07	-29.2963	Cluster2
chr17	76380975	76381000	*	1.15257196229096e-08	7.36361964312847e-07	-39.4039	Cluster2
chr17	76410775	76410800	*	0.000428927	0.00675121	-34.5388	Cluster2
chr17	76410800	76410825	*	9.60721223169803e-06	0.000280476	-44.6346	Cluster2
chr17	76410825	76410850	*	1.29439859495941e-06	4.90832394946787e-05	-47.4689	Cluster2
chr17	76427700	76427725	*	0.000448018	0.00699089	-44.1107	Cluster2
chr17	76427725	76427750	*	3.13149022497037e-14	5.93393585606429e-12	-65.8359	Cluster2
chr17	76429125	76429150	*	4.48864370652136e-08	2.49621275674288e-06	-35.4118	Cluster2
chr17	76441900	76441925	*	2.57375695534307e-14	4.94970817880143e-12	-50.1569	Cluster2
chr17	76441950	76441975	*	0.00055207	0.00826331	-25.6407	Cluster2
chr17	76453025	76453050	*	2.45421352638402e-07	1.13168769976278e-05	-26.3914	Cluster2
chr17	76453100	76453125	*	0.000176942	0.00327945	-27.73	Cluster2
chr17	76455325	76455350	*	1.98124028538108e-06	7.12407423427404e-05	-26.2152	Cluster2
chr17	76488275	76488300	*	9.50107592750126e-12	1.15121221403056e-09	-33.2713	Cluster2
chr17	76488375	76488400	*	1.81111812025694e-08	1.10638894165971e-06	-29.126	Cluster2
chr17	76489850	76489875	*	2.86936599042098e-06	9.83582386320908e-05	-27.4894	Cluster2
chr17	76489950	76489975	*	5.64124566838244e-06	0.00017699	-32.4668	Cluster2
chr17	76489975	76490000	*	3.08025697538211e-06	0.000104665	-28.5422	Cluster2
chr17	76490000	76490025	*	1.32926142813332e-06	5.02322405201276e-05	-37.1231	Cluster2
chr17	76490025	76490050	*	0.00532829	0.0468527	-29.4079	Cluster2
chr17	76497650	76497675	*	1.12076868065623e-19	4.970274932588e-17	-32.4412	Cluster2
chr17	76502875	76502900	*	2.54350498163763e-05	0.000646289	-26.2075	Cluster2
chr17	76571275	76571300	*	0.000257366	0.00446416	-25.1508	Cluster2
chr17	76617525	76617550	*	4.81887610803838e-08	2.66234939110132e-06	-33.4129	Cluster2
chr17	76662825	76662850	*	1.4977648310994e-05	0.000410972	-31.5787	Cluster2
chr17	76662875	76662900	*	2.43309435664626e-06	8.51684955884282e-05	-35.3928	Cluster2
chr17	76662900	76662925	*	3.99744466865186e-08	2.25044996944889e-06	-44.5018	Cluster2
chr17	76713050	76713075	*	0.000182313	0.00336138	-62.2611	Cluster2
chr17	76731350	76731375	*	0.000459966	0.00714124	-26.0113	Cluster2
chr17	76793875	76793900	*	0.00184749	0.0212223	34.4415	Cluster2
chr17	76815625	76815650	*	7.48232506225322e-05	0.00160867	-28.8925	Cluster2
chr17	76861900	76861925	*	1.61991962139206e-07	7.85320999116733e-06	-27.0578	Cluster2
chr17	76862750	76862775	*	5.5272555996357e-10	4.72332288994618e-08	-44.3974	Cluster2
chr17	76862825	76862850	*	1.36894671700863e-14	2.76050515328528e-12	-57.1021	Cluster2
chr17	76862850	76862875	*	1.36561799547213e-13	2.31503950041587e-11	-47.7397	Cluster2
chr17	76862875	76862900	*	3.43329830609175e-10	3.05447643706215e-08	-47.0362	Cluster2
chr17	76874600	76874625	*	5.18926813312196e-07	2.19538885500256e-05	-29.5161	Cluster2
chr17	76876975	76877000	*	5.54759251070534e-07	2.32915422320399e-05	-25.7777	Cluster2
chr17	76879650	76879675	*	8.01982644077553e-08	4.19118549315783e-06	-29.7077	Cluster2
chr17	76880250	76880275	*	1.2025702403576e-13	2.05754379590743e-11	-45.2459	Cluster2
chr17	76880300	76880325	*	2.05108384605384e-11	2.33522866533303e-09	-34.8836	Cluster2
chr17	76880325	76880350	*	1.46008260397827e-18	5.48809852760485e-16	-59.3124	Cluster2
chr17	76880400	76880425	*	1.20345754498297e-13	2.05881394424653e-11	-49.1805	Cluster2
chr17	76880425	76880450	*	2.01868885556519e-29	3.0310954593602e-26	-48.9433	Cluster2
chr17	76886575	76886600	*	2.12589527850502e-09	1.6003476919409e-07	-50.6723	Cluster2
chr17	76886625	76886650	*	4.88106292417471e-09	3.3885111258981e-07	-36.0921	Cluster2
chr17	76886725	76886750	*	9.05645017284179e-07	3.59051546311838e-05	-27.5542	Cluster2
chr17	76888475	76888500	*	0.00041801	0.00661574	-27.5289	Cluster2
chr17	76899875	76899900	*	4.52543949771655e-06	0.000146103	-35.9073	Cluster2
chr17	76915150	76915175	*	4.28678498994987e-08	2.39624549887822e-06	-39.8137	Cluster2
chr17	76915325	76915350	*	1.23646152146893e-06	4.71442857477779e-05	-38.3943	Cluster2
chr17	76915950	76915975	*	7.47934514617255e-08	3.93828722668432e-06	-30.7145	Cluster2
chr17	76915975	76916000	*	1.10919416292305e-08	7.11175503661463e-07	-39.4268	Cluster2
chr17	76917875	76917900	*	2.55614891804635e-05	0.000649089	-38.3241	Cluster2
chr17	76917900	76917925	*	1.65962236939899e-07	8.0224117756585e-06	-33.6368	Cluster2
chr17	76917950	76917975	*	7.33376812132394e-06	0.000222157	-42.3998	Cluster2
chr17	76926600	76926625	*	0.0023595	0.0255483	-27.9753	Cluster2
chr17	76929700	76929725	*	1.82985345278161e-17	5.81083811581008e-15	-56.001	Cluster2
chr17	76929725	76929750	*	2.88799940134833e-25	2.61454138282614e-22	-54.9657	Cluster2
chr17	76929750	76929775	*	6.4651730945594e-24	4.96666205763682e-21	-52.2968	Cluster2
chr17	76929825	76929850	*	9.71361817796323e-14	1.68818833189957e-11	-48.0103	Cluster2
chr17	76929850	76929875	*	1.73592864443532e-28	2.37550462818737e-25	-63.7898	Cluster2
chr17	76930225	76930250	*	2.50578404302257e-19	1.05429601811338e-16	-37.0815	Cluster2
chr17	76994750	76994775	*	4.92727653382937e-08	2.71642772882978e-06	-30.2196	Cluster2
chr17	77002375	77002400	*	2.82919570345123e-12	3.77483430305443e-10	-51.8243	Cluster2
chr17	77019650	77019675	*	0.0013215	0.0163906	-34.9163	Cluster2
chr17	77019975	77020000	*	3.87221134327958e-05	0.000923942	-28.6396	Cluster2
chr17	77021175	77021200	*	1.08689624414173e-10	1.07227772367513e-08	-27.4235	Cluster2
chr17	77021200	77021225	*	4.33653874320053e-06	0.000140792	-33.2055	Cluster2
chr17	77021650	77021675	*	7.15181134838696e-07	2.91288405810639e-05	-28.7604	Cluster2
chr17	77024100	77024125	*	0.000277693	0.00474789	-39.1404	Cluster2
chr17	77024125	77024150	*	5.15085649860386e-08	2.8253231582462e-06	-56.6755	Cluster2
chr17	77038100	77038125	*	0.000155147	0.00294419	-29.6392	Cluster2
chr17	77079375	77079400	*	3.423457896086e-16	8.87858210083425e-14	-33.4578	Cluster2
chr17	77079400	77079425	*	2.44053292870729e-09	1.81289529891661e-07	-25.0192	Cluster2
chr17	77083025	77083050	*	1.86603620089745e-08	1.13661369254793e-06	-26.2676	Cluster2
chr17	77089750	77089775	*	8.16588686068746e-05	0.0017301	-38.2686	Cluster2
chr17	77089775	77089800	*	8.28175297808191e-10	6.81953147328799e-08	-53.8813	Cluster2
chr17	77090050	77090075	*	0.000128342	0.00251898	-28.537	Cluster2
chr17	77090075	77090100	*	2.88471965206816e-05	0.000719867	-30.9166	Cluster2
chr17	77090100	77090125	*	4.5031829296949e-06	0.000145513	-31.1817	Cluster2
chr17	77094925	77094950	*	0.00021457	0.00384443	-27.8324	Cluster2
chr17	77095725	77095750	*	2.29374754693012e-07	1.06704869793081e-05	-33.3588	Cluster2
chr17	77097100	77097125	*	0.000532901	0.00803626	-30.7191	Cluster2
chr17	77106375	77106400	*	9.78052378719066e-05	0.00200853	-26.5705	Cluster2
chr17	77110700	77110725	*	3.49339273720794e-07	1.54824877150576e-05	-28.677	Cluster2
chr17	77110750	77110775	*	3.35385707266083e-12	4.4167772770304e-10	-44.5324	Cluster2
chr17	77122900	77122925	*	1.11533152107936e-05	0.000318982	-30.6544	Cluster2
chr17	77128475	77128500	*	1.20049826911056e-09	9.54968354347989e-08	-37.8726	Cluster2
chr17	77128500	77128525	*	6.92862427291374e-15	1.45608232269511e-12	-50.773	Cluster2
chr17	77128525	77128550	*	1.23222183469083e-11	1.4596706044192e-09	-45.1777	Cluster2
chr17	77128550	77128575	*	3.66179566291729e-08	2.07845863035202e-06	-39.6464	Cluster2
chr17	77135700	77135725	*	8.63059689704327e-05	0.00181145	-36.7918	Cluster2
chr17	77148550	77148575	*	0.00432846	0.0402141	-31.9615	Cluster2
chr17	77149850	77149875	*	6.64303312157788e-05	0.00145649	-27.9034	Cluster2
chr17	77150750	77150775	*	1.56997238970897e-06	5.81385795257805e-05	-36.1901	Cluster2
chr17	77151125	77151150	*	4.10841823533747e-06	0.000134257	-36.7584	Cluster2
chr17	77161025	77161050	*	1.32435649186021e-05	0.000369973	-26.4823	Cluster2
chr17	77161925	77161950	*	0.000849868	0.0116153	-26.9286	Cluster2
chr17	77162350	77162375	*	0.000315272	0.00526635	-30.9021	Cluster2
chr17	77163975	77164000	*	0.00371398	0.0359285	-25.9812	Cluster2
chr17	77166275	77166300	*	3.60563481184593e-05	0.000870275	-28.156	Cluster2
chr17	77173025	77173050	*	1.22504417908188e-05	0.000345916	-26.4994	Cluster2
chr17	77187625	77187650	*	2.73121972680217e-08	1.59749643509995e-06	41.624	Cluster2
chr17	77187700	77187725	*	6.96333771549693e-07	2.84501196798938e-05	37.1444	Cluster2
chr17	77197200	77197225	*	0.00067396	0.0096772	29.7489	Cluster2
chr17	77197225	77197250	*	0.0026804	0.0281204	28.5922	Cluster2
chr17	77204375	77204400	*	1.11660708755853e-06	4.31276066817642e-05	35.7934	Cluster2
chr17	77211075	77211100	*	3.04170601792969e-06	0.000103508	-35.1317	Cluster2
chr17	77215600	77215625	*	7.23954704467155e-07	2.94363829117709e-05	-30.1298	Cluster2
chr17	77215850	77215875	*	2.00713003239899e-06	7.20476547868553e-05	-36.1044	Cluster2
chr17	77358300	77358325	*	0.000216196	0.00386849	-27.5774	Cluster2
chr17	77368250	77368275	*	0.00391973	0.037401	29.4333	Cluster2
chr17	77389650	77389675	*	3.78509142680539e-06	0.000125087	-26.0352	Cluster2
chr17	77432275	77432300	*	2.32106883536172e-05	0.00059805	-32.27	Cluster2
chr17	77474375	77474400	*	0.00142183	0.0173425	-35.4914	Cluster2
chr17	77481775	77481800	*	1.52694818598219e-05	0.000417833	40.2708	Cluster2
chr17	77642675	77642700	*	0.00132481	0.0164216	-31.8999	Cluster2
chr17	77642725	77642750	*	2.03748720060675e-09	1.53991600074165e-07	-33.5871	Cluster2
chr17	77660550	77660575	*	5.98927275576384e-08	3.23339008279176e-06	-34.0955	Cluster2
chr17	77660625	77660650	*	2.3039109592937e-09	1.72004402578805e-07	-40.4742	Cluster2
chr17	77660700	77660725	*	2.98816242662832e-19	1.24435370755432e-16	-61.7411	Cluster2
chr17	77674600	77674625	*	2.17065666936763e-08	1.29964453977121e-06	-36.4	Cluster2
chr17	77677600	77677625	*	0.00126082	0.0158046	-31.3188	Cluster2
chr17	77680325	77680350	*	3.71768061733306e-12	4.85449868328873e-10	-41.4023	Cluster2
chr17	77680350	77680375	*	2.59153485694048e-11	2.88646343175586e-09	-49.0068	Cluster2
chr17	77687825	77687850	*	2.24434558981781e-10	2.07521613583704e-08	-44.2584	Cluster2
chr17	77687925	77687950	*	1.44865128220222e-12	2.03693821424956e-10	-36.1365	Cluster2
chr17	77687975	77688000	*	8.81323302388457e-08	4.56234726130015e-06	-27.0961	Cluster2
chr17	77689775	77689800	*	4.79946495875404e-06	0.000153737	-40.032	Cluster2
chr17	77689975	77690000	*	5.0065805857445e-17	1.48683301156429e-14	-51.195	Cluster2
chr17	77690000	77690025	*	1.03846814707047e-16	2.93255765901401e-14	-50.31	Cluster2
chr17	77690025	77690050	*	4.31346572071932e-14	7.9851396859246e-12	-44.265	Cluster2
chr17	77713175	77713200	*	1.32746098159532e-18	5.0201598492874e-16	-39.873	Cluster2
chr17	77720925	77720950	*	3.9955199325871e-05	0.000948556	-28.1574	Cluster2
chr17	77726700	77726725	*	2.07567755303218e-06	7.41932369974399e-05	-33.2714	Cluster2
chr17	77751075	77751100	*	0.000421221	0.00665573	-27.8373	Cluster2
chr17	77768875	77768900	*	1.61554565165881e-10	1.53939598022002e-08	53.8261	Cluster2
chr17	77805475	77805500	*	7.82159616865443e-06	0.00023498	-35.2489	Cluster2
chr17	77805500	77805525	*	2.56203990464274e-05	0.000650405	-28.6242	Cluster2
chr17	77805575	77805600	*	4.46454277270855e-18	1.56042381118412e-15	-37.543	Cluster2
chr17	77805625	77805650	*	7.1502351021857e-06	0.000217459	-38.8149	Cluster2
chr17	77805900	77805925	*	0.00123145	0.0155203	-39.5733	Cluster2
chr17	77806475	77806500	*	5.3053446107587e-07	2.23783138000981e-05	-27.103	Cluster2
chr17	77806550	77806575	*	0.000264911	0.00457076	-43.72	Cluster2
chr17	77806725	77806750	*	5.96105788819796e-18	2.04326623103824e-15	-50.1699	Cluster2
chr17	77806750	77806775	*	1.75598907954631e-29	2.65630282024e-26	-53.2115	Cluster2
chr17	77806775	77806800	*	4.03160639427344e-17	1.21532997212432e-14	-39.9352	Cluster2
chr17	77806800	77806825	*	2.98011497100321e-08	1.7273564061197e-06	-50.6455	Cluster2
chr17	77806825	77806850	*	9.32233551426972e-09	6.07476449500491e-07	-60.3863	Cluster2
chr17	77808900	77808925	*	2.42342676451686e-13	3.93452988485142e-11	-36.7458	Cluster2
chr17	77809550	77809575	*	8.1878373260844e-10	6.7488485535175e-08	-37.4458	Cluster2
chr17	77810150	77810175	*	5.73765259202756e-20	2.63411847432342e-17	-34.683	Cluster2
chr17	77810200	77810225	*	1.53727675214642e-06	5.70563012054845e-05	-33.8603	Cluster2
chr17	77810350	77810375	*	1.1864524855294e-16	3.31682471222782e-14	-60.2067	Cluster2
chr17	77810400	77810425	*	3.43598250446137e-18	1.21892852365749e-15	-52.3005	Cluster2
chr17	77810500	77810525	*	1.91987791367135e-13	3.17321594636464e-11	-48.967	Cluster2
chr17	77810525	77810550	*	1.05341621414487e-10	1.0424640223755e-08	-34.4929	Cluster2
chr17	77840625	77840650	*	0.00142882	0.0174092	-26.1207	Cluster2
chr17	77893925	77893950	*	7.67930599944946e-10	6.36923684300362e-08	33.6604	Cluster2
chr17	77895050	77895075	*	0.00103329	0.0135415	-29.7935	Cluster2
chr17	77895075	77895100	*	0.00146277	0.0177318	-28.4836	Cluster2
chr17	77898850	77898875	*	1.18046582429079e-06	4.5257084294912e-05	-32.9757	Cluster2
chr17	77898875	77898900	*	5.84148667955818e-07	2.43584198323104e-05	-53.927	Cluster2
chr17	77899075	77899100	*	7.96765881784073e-06	0.000238724	-33.5686	Cluster2
chr17	77899125	77899150	*	0.000195235	0.00355518	-35.8778	Cluster2
chr17	77899150	77899175	*	0.00133254	0.0164945	-27.2203	Cluster2
chr17	77899425	77899450	*	3.36658002395319e-08	1.92721883541851e-06	-41.738	Cluster2
chr17	77900375	77900400	*	3.20511102624929e-11	3.50824680632689e-09	-29.4912	Cluster2
chr17	77900450	77900475	*	1.30371838584923e-12	1.84649239745115e-10	-33.6387	Cluster2
chr17	77900675	77900700	*	4.49207679040895e-25	3.97799444874348e-22	30.8554	Cluster2
chr17	77900975	77901000	*	8.8442073611904e-10	7.24195635158384e-08	-34.0931	Cluster2
chr17	77901050	77901075	*	3.36328067304237e-16	8.72729554770358e-14	-55.423	Cluster2
chr17	77901200	77901225	*	8.51696334867104e-15	1.77075422045807e-12	-55.5155	Cluster2
chr17	77901225	77901250	*	6.20507911492024e-13	9.32985238975519e-11	-50.0256	Cluster2
chr17	77901250	77901275	*	4.03271157062968e-37	1.41787244055133e-33	-60.0477	Cluster2
chr17	77901275	77901300	*	6.47267939356776e-44	4.44155572676446e-40	-59.5923	Cluster2
chr17	77901300	77901325	*	7.9527537233863e-26	7.85561177682769e-23	-61.3631	Cluster2
chr17	77901350	77901375	*	2.91595421333071e-17	8.97928862269178e-15	-58.8739	Cluster2
chr17	77901375	77901400	*	2.35365211214985e-11	2.64285362681547e-09	-55.2238	Cluster2
chr17	77908025	77908050	*	1.97849097983265e-19	8.42421413350895e-17	-57.8599	Cluster2
chr17	77908050	77908075	*	1.89808261761076e-08	1.15405486813883e-06	-39.0913	Cluster2
chr17	77952100	77952125	*	0.00013988	0.0027044	-25.5946	Cluster2
chr17	77952175	77952200	*	1.20505891232297e-06	4.60878995344634e-05	-40.434	Cluster2
chr17	77952200	77952225	*	0.00322029	0.0322905	-27.2229	Cluster2
chr17	77960550	77960575	*	9.76450909150324e-09	6.33326505542895e-07	-29.0881	Cluster2
chr17	77966375	77966400	*	2.80090107986219e-07	1.27116682387822e-05	-25.5416	Cluster2
chr17	77966400	77966425	*	2.51733927122042e-09	1.86390575881775e-07	-35.1412	Cluster2
chr17	77966450	77966475	*	1.22301566146827e-17	4.00279781358913e-15	-53.8364	Cluster2
chr17	77967500	77967525	*	6.09490098805796e-08	3.28404926977168e-06	-38.4031	Cluster2
chr17	77979350	77979375	*	3.33746399697609e-06	0.000112218	-36.67	Cluster2
chr17	77980200	77980225	*	0.000786879	0.0109314	-37.7747	Cluster2
chr17	77980225	77980250	*	3.10504133496391e-07	1.39458337716735e-05	-28.4292	Cluster2
chr17	77982175	77982200	*	1.53804685027918e-14	3.06968607246917e-12	-25.3814	Cluster2
chr17	77982200	77982225	*	1.18244889197976e-14	2.40594727385657e-12	-34.7837	Cluster2
chr17	77999250	77999275	*	8.853425326243e-11	8.9025309381863e-09	-33.5232	Cluster2
chr17	78002625	78002650	*	0.000330462	0.00547189	-34.5052	Cluster2
chr17	78002650	78002675	*	2.09070725407117e-08	1.25680890365084e-06	-37.0374	Cluster2
chr17	78037825	78037850	*	7.56203211468396e-07	3.05978495565336e-05	-37.8581	Cluster2
chr17	78037875	78037900	*	1.99541244920595e-06	7.16868248846135e-05	-38.5226	Cluster2
chr17	78038025	78038050	*	0.0027392	0.0285827	-36.6346	Cluster2
chr17	78038225	78038250	*	8.90751414015741e-09	5.82959124938928e-07	-54.4988	Cluster2
chr17	78045825	78045850	*	5.91191786329548e-08	3.19648854255647e-06	-36.604	Cluster2
chr17	78056825	78056850	*	2.87886974497723e-06	9.86454225456343e-05	25.1631	Cluster2
chr17	78058775	78058800	*	0.000665725	0.00958365	-25.4371	Cluster2
chr17	78058800	78058825	*	1.44383406285853e-05	0.000398174	-28.4357	Cluster2
chr17	78071325	78071350	*	7.24521048099386e-06	0.000220018	-34.0043	Cluster2
chr17	78073975	78074000	*	0.00549115	0.0478892	-34.7306	Cluster2
chr17	78163250	78163275	*	3.89535688938571e-15	8.53346894382263e-13	-49.4701	Cluster2
chr17	78163400	78163425	*	4.22435437892264e-08	2.36581666688679e-06	-40.029	Cluster2
chr17	78200200	78200225	*	2.19459891863858e-06	7.79165445659967e-05	-38.5138	Cluster2
chr17	78219925	78219950	*	2.96821058804031e-07	1.33956605662548e-05	-25.498	Cluster2
chr17	78222675	78222700	*	0.000413318	0.00655572	-26.6995	Cluster2
chr17	78235675	78235700	*	3.38162415916395e-07	1.50331037572673e-05	-52.5184	Cluster2
chr17	78235700	78235725	*	6.80455738466867e-05	0.00148621	-40.2483	Cluster2
chr17	78235725	78235750	*	0.00335859	0.0333323	-27.0288	Cluster2
chr17	78257350	78257375	*	0.00187686	0.0214773	-30.3918	Cluster2
chr17	78258425	78258450	*	2.53628263427134e-06	8.8255418016762e-05	-39.2019	Cluster2
chr17	78258475	78258500	*	5.32969464655457e-09	3.66964848050351e-07	-44.9105	Cluster2
chr17	78262125	78262150	*	1.64109977003975e-07	7.94368905045636e-06	-35.4827	Cluster2
chr17	78262200	78262225	*	7.3210435858418e-06	0.000221847	-25.3561	Cluster2
chr17	78262225	78262250	*	5.69252507431047e-07	2.38260949816666e-05	-30.9772	Cluster2
chr17	78262250	78262275	*	1.50556299528228e-12	2.10861208164443e-10	-31.2373	Cluster2
chr17	78262475	78262500	*	0.000506175	0.00771132	-26.1533	Cluster2
chr17	78293950	78293975	*	3.70431529845774e-08	2.10007547434238e-06	-53.9244	Cluster2
chr17	78388025	78388050	*	0.00101484	0.0133527	-28.6996	Cluster2
chr17	78435400	78435425	*	1.63538920521243e-06	6.0278798705294e-05	25.9772	Cluster2
chr17	78435675	78435700	*	7.24062965059347e-06	0.000219903	29.4384	Cluster2
chr17	78475350	78475375	*	0.00124359	0.0156408	-40.9014	Cluster2
chr17	78485900	78485925	*	0.00317905	0.0319877	27.7601	Cluster2
chr17	78489275	78489300	*	1.40136852274052e-06	5.26020293365905e-05	30.9859	Cluster2
chr17	78489375	78489400	*	0.000198827	0.00360875	-26.7232	Cluster2
chr17	78505450	78505475	*	0.000912008	0.0122841	-45.4559	Cluster2
chr17	78560800	78560825	*	0.00106955	0.0139138	-25.9279	Cluster2
chr17	78605950	78605975	*	0.000278294	0.00475582	-34.1454	Cluster2
chr17	78652925	78652950	*	4.99912145776559e-10	4.31405047865205e-08	-36.1118	Cluster2
chr17	78652950	78652975	*	1.08291186489813e-09	8.69976763088382e-08	-37.0471	Cluster2
chr17	78798450	78798475	*	1.11363378664827e-05	0.000318561	-44.6594	Cluster2
chr17	78800625	78800650	*	0.000357391	0.00582964	-32.7521	Cluster2
chr17	78807500	78807525	*	1.83739119582325e-08	1.12118513757161e-06	-39.4753	Cluster2
chr17	78807525	78807550	*	1.2541827094215e-08	7.94277505397977e-07	-33.9124	Cluster2
chr17	78808425	78808450	*	1.23934112128087e-08	7.85764795545316e-07	-28.4731	Cluster2
chr17	78819700	78819725	*	0.000195751	0.00356299	-25.5516	Cluster2
chr17	78833300	78833325	*	9.35473848829822e-30	1.4569953908581e-26	-70.208	Cluster2
chr17	78833350	78833375	*	3.03705307003213e-72	1.96088021705959e-67	-72.3032	Cluster2
chr17	78833375	78833400	*	2.49668664010991e-51	3.54638108764452e-47	-72.3703	Cluster2
chr17	78833475	78833500	*	7.64627676703381e-34	1.9054454630845e-30	-58.8004	Cluster2
chr17	78833500	78833525	*	2.23853883488778e-13	3.65482633325727e-11	-49.4369	Cluster2
chr17	78845125	78845150	*	7.28686657809e-05	0.00157269	-34.8162	Cluster2
chr17	78845150	78845175	*	7.67362664244077e-06	0.000231072	-29.1419	Cluster2
chr17	78846425	78846450	*	3.42613083399119e-05	0.000833678	-43.4212	Cluster2
chr17	78846450	78846475	*	2.0820227368473e-05	0.000544978	-61.3873	Cluster2
chr17	78846975	78847000	*	4.58990120818701e-07	1.96680270885625e-05	-27.6547	Cluster2
chr17	78853975	78854000	*	2.86513233854697e-05	0.000715759	-30.546	Cluster2
chr17	78854050	78854075	*	2.1547516115083e-05	0.000561336	-32.3715	Cluster2
chr17	78861025	78861050	*	0.000180771	0.00333772	-43.6844	Cluster2
chr17	78864425	78864450	*	0.000849844	0.0116151	-30.4329	Cluster2
chr17	78866050	78866075	*	0.00114011	0.0146109	-27.7466	Cluster2
chr17	78866075	78866100	*	0.000389294	0.00624779	-29.5611	Cluster2
chr17	78866100	78866125	*	0.000539246	0.00811231	-31.2461	Cluster2
chr17	78866175	78866200	*	0.00113774	0.0145865	-30.2904	Cluster2
chr17	78874100	78874125	*	4.35725754847763e-06	0.000141377	-33.1912	Cluster2
chr17	78911850	78911875	*	4.57087468945184e-09	3.1933063100096e-07	-46.1554	Cluster2
chr17	78911900	78911925	*	2.00078701125071e-07	9.45249749991985e-06	-26.036	Cluster2
chr17	78911950	78911975	*	9.43719161560596e-11	9.43609550366975e-09	-32.0329	Cluster2
chr17	78912050	78912075	*	6.36933587334698e-09	4.31046148042194e-07	-45.8943	Cluster2
chr17	78942225	78942250	*	0.00285745	0.0295125	-26.7205	Cluster2
chr17	78942625	78942650	*	1.34006979422844e-05	0.000373664	-31.9353	Cluster2
chr17	78942725	78942750	*	0.00190724	0.0217378	-28.1001	Cluster2
chr17	78943325	78943350	*	0.00577392	0.0496623	-26.5309	Cluster2
chr17	78943475	78943500	*	0.000213977	0.00383535	-34.9878	Cluster2
chr17	78943525	78943550	*	1.99062331670775e-05	0.000524631	-29.9022	Cluster2
chr17	78944475	78944500	*	1.9610737348656e-05	0.000518083	-29.9255	Cluster2
chr17	78944625	78944650	*	1.29330777176141e-05	0.000362554	-37.4664	Cluster2
chr17	78952950	78952975	*	9.11404228358619e-06	0.000268153	-29.894	Cluster2
chr17	78963150	78963175	*	1.86082494586701e-12	2.56246328839807e-10	-32.4646	Cluster2
chr17	78963200	78963225	*	2.21939927392617e-16	5.94365084400323e-14	-30.9314	Cluster2
chr17	78963250	78963275	*	2.42707122070181e-10	2.22648986655747e-08	-31.0637	Cluster2
chr17	78963275	78963300	*	3.69576635890061e-21	2.01056908770777e-18	-52.5008	Cluster2
chr17	78963300	78963325	*	6.38551453799149e-25	5.5407503621087e-22	-48.6224	Cluster2
chr17	78963400	78963425	*	1.52392361027639e-08	9.45998790911172e-07	-35.0164	Cluster2
chr17	78963425	78963450	*	1.0144308706735e-16	2.86867034398787e-14	-47.2537	Cluster2
chr17	78963450	78963475	*	3.12131555697819e-05	0.00077057	-35.7115	Cluster2
chr17	78964900	78964925	*	3.73299835431309e-13	5.85715400133516e-11	-56.4362	Cluster2
chr17	78964925	78964950	*	0.000544546	0.00817498	-33.1644	Cluster2
chr17	78967650	78967675	*	2.85950966572263e-11	3.15966364218649e-09	-34.8733	Cluster2
chr17	78969000	78969025	*	2.69672764714244e-06	9.31253819431787e-05	-27.5413	Cluster2
chr17	78970175	78970200	*	9.67412947731132e-13	1.4033366119388e-10	-27.6561	Cluster2
chr17	78971125	78971150	*	9.49461016368418e-05	0.00195916	-40.463	Cluster2
chr17	78971350	78971375	*	4.29186342255763e-07	1.85506892877116e-05	-68.9351	Cluster2
chr17	78971375	78971400	*	7.75374432856143e-06	0.000233178	-53.46	Cluster2
chr17	78971400	78971425	*	6.96950448222731e-13	1.03564474309159e-10	-58.0456	Cluster2
chr17	78971425	78971450	*	3.66424029880652e-13	5.75823683529916e-11	-52.0153	Cluster2
chr17	78971450	78971475	*	6.61213745055564e-13	9.87811470296592e-11	-55.4618	Cluster2
chr17	78971575	78971600	*	1.80976903624588e-12	2.49627042241204e-10	-56.961	Cluster2
chr17	78971600	78971625	*	9.41704233119106e-19	3.64438326870505e-16	-58.4741	Cluster2
chr17	78971625	78971650	*	5.75596783051552e-23	3.93075873333573e-20	-56.8468	Cluster2
chr17	78971650	78971675	*	8.49625098007752e-24	6.41252511205442e-21	-58.574	Cluster2
chr17	78971700	78971725	*	4.10795060861487e-27	4.78284985471136e-24	-51.483	Cluster2
chr17	78971750	78971775	*	2.22853728503798e-06	7.89419276907885e-05	-58.1193	Cluster2
chr17	78972775	78972800	*	2.50850204372995e-05	0.000638709	-44.5844	Cluster2
chr17	78972825	78972850	*	2.87509352473279e-06	9.85302902625898e-05	-40.7497	Cluster2
chr17	78973200	78973225	*	3.67094341793013e-12	4.79964701200993e-10	-48.9623	Cluster2
chr17	78973225	78973250	*	4.83235532926094e-10	4.18284377947518e-08	-34.133	Cluster2
chr17	78975350	78975375	*	8.20383419235748e-07	3.2887458643133e-05	-27.4974	Cluster2
chr17	78977475	78977500	*	2.85890772924157e-08	1.66416383918746e-06	-28.0199	Cluster2
chr17	78983575	78983600	*	3.08968390484517e-05	0.000763929	-36.1367	Cluster2
chr17	78994700	78994725	*	7.09250924421792e-18	2.39982095481436e-15	-49.2511	Cluster2
chr17	78994725	78994750	*	1.36321147015582e-18	5.14167096285392e-16	-45.0888	Cluster2
chr17	78994800	78994825	*	1.03447141810927e-09	8.34933467118607e-08	-40.501	Cluster2
chr17	78994825	78994850	*	0.000118214	0.00235238	-32.9012	Cluster2
chr17	78994875	78994900	*	1.27959895410294e-06	4.85877952820451e-05	-36.9134	Cluster2
chr17	78994925	78994950	*	1.00029152812659e-15	2.42011428505279e-13	-46.2835	Cluster2
chr17	78994975	78995000	*	1.20785476108863e-08	7.67597349589579e-07	-33.4853	Cluster2
chr17	78995050	78995075	*	5.44753790662240e-12	6.90379822301165e-10	-41.8569	Cluster2
chr17	78995075	78995100	*	9.12433541554556e-14	1.59337661371778e-11	-48.8874	Cluster2
chr17	78995150	78995175	*	1.00808606830332e-11	1.2152429215229e-09	-26.0637	Cluster2
chr17	78995275	78995300	*	2.81715884677969e-13	4.52055018812191e-11	-30.7615	Cluster2
chr17	79001750	79001775	*	2.94710632073174e-05	0.000733284	-25.602	Cluster2
chr17	79001775	79001800	*	3.54614671020891e-18	1.25438331300633e-15	-37.3319	Cluster2
chr17	79001825	79001850	*	3.14193986972443e-18	1.12105535263804e-15	-29.346	Cluster2
chr17	79004950	79004975	*	2.90726993550563e-13	4.64886634114594e-11	-54.0287	Cluster2
chr17	79005050	79005075	*	7.61303841920584e-14	1.34852553023876e-11	-58.0928	Cluster2
chr17	79005075	79005100	*	8.00423243057772e-25	6.86978362086263e-22	-66.037	Cluster2
chr17	79005650	79005675	*	0.00031469	0.00525859	-32.2852	Cluster2
chr17	79010125	79010150	*	0.000101151	0.00206503	-27.1454	Cluster2
chr17	79011200	79011225	*	7.69210636620252e-14	1.36168209200858e-11	-38.2178	Cluster2
chr17	79014100	79014125	*	1.42402453305904e-27	1.74524097292124e-24	-43.6145	Cluster2
chr17	79014125	79014150	*	1.13902223199353e-27	1.41425440917983e-24	-51.2225	Cluster2
chr17	79014150	79014175	*	6.67104040359127e-19	2.63949283444991e-16	-43.7051	Cluster2
chr17	79018675	79018700	*	0.00188867	0.0215803	-34.0364	Cluster2
chr17	79019850	79019875	*	2.88791109944144e-05	0.00072055	-25.4062	Cluster2
chr17	79019900	79019925	*	0.000416717	0.00659983	-36.3038	Cluster2
chr17	79023500	79023525	*	1.62513544134633e-05	0.000440484	-29.5126	Cluster2
chr17	79023575	79023600	*	9.39216151680073e-08	4.83017919772514e-06	-36.3553	Cluster2
chr17	79023625	79023650	*	1.09419835603303e-10	1.07865753477117e-08	-51.3189	Cluster2
chr17	79023875	79023900	*	2.74986789142817e-05	0.000690754	-28.6547	Cluster2
chr17	79023900	79023925	*	4.61522185440592e-12	5.93376416977106e-10	-39.4015	Cluster2
chr17	79023950	79023975	*	4.60395895052384e-11	4.87740485671788e-09	-44.0655	Cluster2
chr17	79023975	79024000	*	1.49592621338229e-07	7.32409330933981e-06	-35.976	Cluster2
chr17	79024000	79024025	*	3.41457114078269e-14	6.42322388870039e-12	-40.5806	Cluster2
chr17	79024025	79024050	*	1.03367209146175e-05	0.000298877	-32.3802	Cluster2
chr17	79025850	79025875	*	0.00015887	0.00300198	-25.3477	Cluster2
chr17	79037575	79037600	*	1.84760074148684e-07	8.81794489360211e-06	-25.2355	Cluster2
chr17	79049075	79049100	*	2.95661019958403e-08	1.71471199119963e-06	-33.2437	Cluster2
chr17	79058500	79058525	*	2.70995578348061e-06	9.35503449415093e-05	-30.0973	Cluster2
chr17	79064400	79064425	*	7.18790280531006e-08	3.80301289576511e-06	-39.5187	Cluster2
chr17	79064600	79064625	*	0.000223132	0.0039694	-29.7613	Cluster2
chr17	79064675	79064700	*	2.07714157027736e-07	9.77408395603275e-06	-30.5782	Cluster2
chr17	79065675	79065700	*	0.000159566	0.00301213	29.7014	Cluster2
chr17	79068600	79068625	*	1.11537503982985e-06	4.30848946127682e-05	-36.5285	Cluster2
chr17	79069025	79069050	*	1.61934694025239e-05	0.000439217	-29.6361	Cluster2
chr17	79069050	79069075	*	0.000165811	0.00310824	-32.0802	Cluster2
chr17	79069650	79069675	*	2.99007858882165e-05	0.000742494	-26.3374	Cluster2
chr17	79069675	79069700	*	3.87896727667321e-09	2.75312091322706e-07	-40.728	Cluster2
chr17	79071050	79071075	*	0.00107493	0.0139675	-25.5464	Cluster2
chr17	79071150	79071175	*	5.90307330735303e-06	0.000184082	-30.6032	Cluster2
chr17	79071175	79071200	*	2.71355166829111e-06	9.36585450733606e-05	-30.6808	Cluster2
chr17	79071500	79071525	*	5.31366953928586e-07	2.24114323654478e-05	-35.4771	Cluster2
chr17	79071675	79071700	*	0.000886297	0.0120041	-26.0352	Cluster2
chr17	79071775	79071800	*	0.000330541	0.00547287	-30.1701	Cluster2
chr17	79071825	79071850	*	0.00105481	0.0137653	-36.1179	Cluster2
chr17	79075175	79075200	*	7.92234924644507e-06	0.000237574	-29.8192	Cluster2
chr17	79083775	79083800	*	4.32990072685922e-14	8.01243165575336e-12	-43.629	Cluster2
chr17	79083900	79083925	*	5.23151677861853e-08	2.86580390876861e-06	-41.958	Cluster2
chr17	79083925	79083950	*	1.25625179453163e-05	0.000353533	-40.1767	Cluster2
chr17	79093725	79093750	*	6.01776121399098e-08	3.24728194049139e-06	-71.6023	Cluster2
chr17	79094750	79094775	*	9.13410152992546e-06	0.000268649	-25.6212	Cluster2
chr17	79095350	79095375	*	1.05798427520274e-07	5.37943117822021e-06	-27.6204	Cluster2
chr17	79095375	79095400	*	3.72208091793788e-06	0.000123326	-29.8376	Cluster2
chr17	79095400	79095425	*	6.30280608353184e-13	9.46477044006929e-11	-36.0084	Cluster2
chr17	79109675	79109700	*	6.8672782723696e-07	2.81029167756074e-05	-28.2541	Cluster2
chr17	79109700	79109725	*	3.37167372594696e-06	0.000113218	-31.8932	Cluster2
chr17	79109750	79109775	*	4.21359729028884e-05	0.000991459	-27.152	Cluster2
chr17	79109775	79109800	*	6.07404235119044e-12	7.62778034401307e-10	-38.0759	Cluster2
chr17	79109800	79109825	*	1.52416776184641e-15	3.57907296213971e-13	-42.8015	Cluster2
chr17	79109825	79109850	*	1.21520695082961e-13	2.0779131879158e-11	-49.983	Cluster2
chr17	79109850	79109875	*	0.00252303	0.0268707	-28.5929	Cluster2
chr17	79109875	79109900	*	1.29737670091155e-05	0.000363515	-34.0312	Cluster2
chr17	79109900	79109925	*	1.78903162007612e-05	0.000478461	-32.7787	Cluster2
chr17	79123150	79123175	*	5.88795847210933e-08	3.18474631290911e-06	-25.3683	Cluster2
chr17	79123325	79123350	*	1.43959273802621e-11	1.6845274823612e-09	-36.0601	Cluster2
chr17	79123350	79123375	*	5.89771236258448e-10	5.01065677357957e-08	-32.7915	Cluster2
chr17	79125225	79125250	*	4.69942012601685e-33	1.07318662808661e-29	-62.4169	Cluster2
chr17	79125250	79125275	*	4.40190772485211e-17	1.31661903540752e-14	-58.0872	Cluster2
chr17	79125275	79125300	*	1.96061549942689e-12	2.68867240483534e-10	-45.4324	Cluster2
chr17	79133550	79133575	*	2.13638301310282e-05	0.00055719	-35.1456	Cluster2
chr17	79133575	79133600	*	2.61581889183158e-05	0.000661834	-37.7256	Cluster2
chr17	79133600	79133625	*	0.0012008	0.0152173	-25.2001	Cluster2
chr17	79133875	79133900	*	4.00467189271439e-09	2.83313881857146e-07	-32.6517	Cluster2
chr17	79134625	79134650	*	9.15974362196356e-12	1.11327290422382e-09	-37.6829	Cluster2
chr17	79134650	79134675	*	3.32067825537348e-10	2.96469614486046e-08	-38.588	Cluster2
chr17	79134675	79134700	*	8.42150127609881e-08	4.37747589597433e-06	-35.6407	Cluster2
chr17	79134750	79134775	*	5.01767226032423e-12	6.40769333551528e-10	-30.068	Cluster2
chr17	79135100	79135125	*	1.28360892712524e-11	1.51536157446903e-09	-32.2328	Cluster2
chr17	79137450	79137475	*	7.66399555279092e-10	6.35802331680211e-08	-27.609	Cluster2
chr17	79137625	79137650	*	8.1638598312903e-12	1.00226726356602e-09	-30.6012	Cluster2
chr17	79138350	79138375	*	2.16599894967719e-13	3.54494840198724e-11	-49.4284	Cluster2
chr17	79138525	79138550	*	3.310141738147e-18	1.17781592680983e-15	-49.9867	Cluster2
chr17	79138725	79138750	*	1.19927467237181e-28	1.66845418144021e-25	-58.3075	Cluster2
chr17	79138750	79138775	*	5.05688436047309e-17	1.50058438955109e-14	-53.9398	Cluster2
chr17	79138950	79138975	*	8.9459768198638e-13	1.30557675784683e-10	-34.2044	Cluster2
chr17	79139100	79139125	*	1.60457013910438e-09	1.24138757382284e-07	-36.6452	Cluster2
chr17	79139250	79139275	*	2.2228231706024e-16	5.95072893867841e-14	-53.1785	Cluster2
chr17	79139275	79139300	*	9.77527328178977e-21	5.03084793623878e-18	-49.0267	Cluster2
chr17	79139300	79139325	*	4.4310246508831e-17	1.32449126683021e-14	-51.4032	Cluster2
chr17	79139325	79139350	*	8.74322454084796e-30	1.36775133818055e-26	-58.5078	Cluster2
chr17	79139500	79139525	*	2.53321597665847e-19	1.06469135112851e-16	-37.1673	Cluster2
chr17	79139525	79139550	*	2.57974678737072e-06	8.95472404857878e-05	-32.4501	Cluster2
chr17	79153150	79153175	*	0.000947813	0.0126548	-27.4659	Cluster2
chr17	79158700	79158725	*	4.62151515403754e-05	0.00107282	-26.9807	Cluster2
chr17	79161475	79161500	*	5.93570294171905e-07	2.47161994443951e-05	-45.0834	Cluster2
chr17	79170950	79170975	*	2.9494619152663e-06	0.000100739	-30.6381	Cluster2
chr17	79171350	79171375	*	0.000891911	0.0120662	-29.0147	Cluster2
chr17	79171375	79171400	*	7.91900769089046e-13	1.16636620586997e-10	-42.1018	Cluster2
chr17	79171450	79171475	*	7.73257254058536e-07	3.12123236052469e-05	-35.4753	Cluster2
chr17	79174550	79174575	*	0.00135425	0.016706	-36.5228	Cluster2
chr17	79174575	79174600	*	0.000178997	0.00331106	-45.1712	Cluster2
chr17	79192400	79192425	*	0.000436907	0.00685145	-26.0882	Cluster2
chr17	79195150	79195175	*	1.41546263083476e-10	1.36411741775546e-08	-29.8071	Cluster2
chr17	79195500	79195525	*	0.00190657	0.0217335	-25.8467	Cluster2
chr17	79195700	79195725	*	8.15729546936521e-10	6.72562571977465e-08	-28.2869	Cluster2
chr17	79198025	79198050	*	1.03699046580468e-05	0.000299654	-32.7323	Cluster2
chr17	79202950	79202975	*	5.8366616201495e-25	5.08847896909394e-22	-56.0945	Cluster2
chr17	79213975	79214000	*	1.05054415210848e-06	4.08740463104034e-05	-38.4171	Cluster2
chr17	79214000	79214025	*	3.4243658815439e-05	0.00083332	-29.513	Cluster2
chr17	79217025	79217050	*	4.3053231380247e-09	3.02624290952104e-07	-30.583	Cluster2
chr17	79217100	79217125	*	9.67221737137017e-06	0.000282127	-34.1822	Cluster2
chr17	79217700	79217725	*	0.00152871	0.0183401	-30.623	Cluster2
chr17	79219775	79219800	*	1.72257929182709e-10	1.63186068853303e-08	29.2184	Cluster2
chr17	79224075	79224100	*	6.52114603694557e-13	9.75702700154868e-11	31.3063	Cluster2
chr17	79228925	79228950	*	8.40035232296145e-17	2.40761792814079e-14	-38.7102	Cluster2
chr17	79229025	79229050	*	9.62428396795055e-13	1.39707362138616e-10	-55.1404	Cluster2
chr17	79229075	79229100	*	1.01502211974658e-21	5.97502256387169e-19	-61.2831	Cluster2
chr17	79229100	79229125	*	1.33444646974501e-12	1.88681512169247e-10	-27.8312	Cluster2
chr17	79229125	79229150	*	7.07748266978477e-18	2.39530714702305e-15	-61.9321	Cluster2
chr17	79229150	79229175	*	7.54737941637842e-11	7.68995185517788e-09	-46.4995	Cluster2
chr17	79229350	79229375	*	9.36055420589193e-09	6.09827033593822e-07	-41.6346	Cluster2
chr17	79229375	79229400	*	5.16027156232263e-16	1.30354443119825e-13	-52.1065	Cluster2
chr17	79229400	79229425	*	1.87042553223242e-13	3.09688529068255e-11	-51.1982	Cluster2
chr17	79229425	79229450	*	2.39324534968537e-13	3.89042052904593e-11	-55.7747	Cluster2
chr17	79229500	79229525	*	8.28771985371105e-07	3.31806627875815e-05	-27.4928	Cluster2
chr17	79229550	79229575	*	2.33348930748661e-06	8.21515821369556e-05	-40.2929	Cluster2
chr17	79229625	79229650	*	1.38715093464552e-15	3.28174173526517e-13	-26.5536	Cluster2
chr17	79232175	79232200	*	3.84163469267918e-09	2.7300342078726e-07	-34.9348	Cluster2
chr17	79232225	79232250	*	2.83441415143855e-09	2.07520285820247e-07	27.4505	Cluster2
chr17	79238025	79238050	*	0.00293885	0.0301452	31.1417	Cluster2
chr17	79258600	79258625	*	4.00528510853715e-10	3.51839650782002e-08	-26.715	Cluster2
chr17	79259975	79260000	*	0.000400658	0.0063957	-27.663	Cluster2
chr17	79260050	79260075	*	5.65612792958649e-12	7.14528822097312e-10	-25.0076	Cluster2
chr17	79269700	79269725	*	0.00164733	0.0194285	-30.4947	Cluster2
chr17	79276675	79276700	*	1.52564211674726e-06	5.66881725463506e-05	-39.0403	Cluster2
chr17	79276725	79276750	*	1.6856824944233e-07	8.132884120669e-06	-41.0673	Cluster2
chr17	79277000	79277025	*	1.77083283739965e-10	1.6735548512254e-08	-26.1345	Cluster2
chr17	79279600	79279625	*	1.11169954452503e-08	7.12685355656187e-07	-34.4453	Cluster2
chr17	79283350	79283375	*	1.84058852505459e-05	0.000490311	-37.1494	Cluster2
chr17	79283825	79283850	*	4.07778580290522e-08	2.29141137627569e-06	-41.486	Cluster2
chr17	79287050	79287075	*	1.00467000805976e-16	2.84163369752761e-14	-38.5073	Cluster2
chr17	79287100	79287125	*	2.58163517150119e-08	1.51838224290145e-06	-38.5192	Cluster2
chr17	79287475	79287500	*	8.61924294317737e-08	4.47039630116192e-06	-37.6235	Cluster2
chr17	79287675	79287700	*	0.0024577	0.0263474	-26.838	Cluster2
chr17	79287850	79287875	*	1.46557643132301e-18	5.50437878959889e-16	56.7272	Cluster2
chr17	79288375	79288400	*	3.08709701659621e-12	4.08935992797616e-10	-37.0239	Cluster2
chr17	79289550	79289575	*	8.43667383212358e-06	0.000250886	-31.0542	Cluster2
chr17	79291875	79291900	*	0.00177039	0.0205418	-25.9937	Cluster2
chr17	79297375	79297400	*	2.1298784740327e-05	0.000555743	-39.1739	Cluster2
chr17	79297400	79297425	*	3.92059733980799e-05	0.000933746	-36.2584	Cluster2
chr17	79297625	79297650	*	2.30750743094351e-06	8.13457503207069e-05	-28.3542	Cluster2
chr17	79297675	79297700	*	2.57092345255779e-06	8.92867886145215e-05	-36.4403	Cluster2
chr17	79301300	79301325	*	6.38554082673898e-05	0.00140803	-30.196	Cluster2
chr17	79301325	79301350	*	4.49319557792423e-06	0.000145249	-37.9099	Cluster2
chr17	79302475	79302500	*	3.56546390073555e-05	0.000861883	-26.2047	Cluster2
chr17	79302500	79302525	*	6.64963650938088e-07	2.73335352332516e-05	-33.8789	Cluster2
chr17	79303300	79303325	*	6.58056181104601e-07	2.70856572473867e-05	-38.2226	Cluster2
chr17	79303400	79303425	*	1.01277496028197e-08	6.54763552277145e-07	-39.1383	Cluster2
chr17	79303425	79303450	*	1.45898368841748e-07	7.16148833871479e-06	-27.1853	Cluster2
chr17	79303475	79303500	*	1.61641663738106e-07	7.83810045512024e-06	-25.5268	Cluster2
chr17	79303500	79303525	*	1.92741078212929e-05	0.000510243	-31.0479	Cluster2
chr17	79303550	79303575	*	9.82467593370566e-21	5.05261171610905e-18	-50.0252	Cluster2
chr17	79303575	79303600	*	5.42368285675676e-07	2.28178448557216e-05	-33.7257	Cluster2
chr17	79305275	79305300	*	8.40734162583744e-09	5.53668797918142e-07	-37.752	Cluster2
chr17	79307550	79307575	*	4.34294131546732e-05	0.00101754	-28.9271	Cluster2
chr17	79308275	79308300	*	2.28754659467891e-09	1.70890462144353e-07	-37.0781	Cluster2
chr17	79310975	79311000	*	1.72519596640762e-14	3.4163233410626e-12	-44.4933	Cluster2
chr17	79311025	79311050	*	1.16931516283595e-07	5.88150206559095e-06	-37.8378	Cluster2
chr17	79311425	79311450	*	1.57554311804364e-05	0.000429204	-27.8987	Cluster2
chr17	79314500	79314525	*	0.000130923	0.00256055	-47.655	Cluster2
chr17	79314525	79314550	*	0.00075893	0.0106279	-32.2352	Cluster2
chr17	79339400	79339425	*	3.94755128485982e-09	2.79676792324298e-07	-25.5369	Cluster2
chr17	79340150	79340175	*	1.0431257447631e-11	1.25333472954033e-09	-35.2857	Cluster2
chr17	79340200	79340225	*	4.37346338212995e-13	6.77598217626064e-11	-45.4526	Cluster2
chr17	79340250	79340275	*	4.67593323365012e-09	3.26044829548859e-07	-52.2739	Cluster2
chr17	79340300	79340325	*	3.56475078638062e-05	0.00086174	-37.2154	Cluster2
chr17	79340575	79340600	*	1.52853311643615e-05	0.000418208	-28.8524	Cluster2
chr17	79346400	79346425	*	8.91458373244639e-06	0.000263091	-30.6172	Cluster2
chr17	79347575	79347600	*	1.32126391587909e-11	1.55619362384056e-09	-29.3492	Cluster2
chr17	79353525	79353550	*	1.19477831786954e-09	9.51025463683393e-08	-35.4116	Cluster2
chr17	79354475	79354500	*	9.59684925365729e-11	9.58224417940299e-09	-51.3475	Cluster2
chr17	79362600	79362625	*	0.000128139	0.0025158	-32.7043	Cluster2
chr17	79362625	79362650	*	0.000341997	0.00562772	-31.1385	Cluster2
chr17	79362750	79362775	*	2.85654860133124e-05	0.000713969	-32.1452	Cluster2
chr17	79362900	79362925	*	1.0346193848602e-06	4.03351059677207e-05	-43.8236	Cluster2
chr17	79362925	79362950	*	7.75584370113588e-10	6.42596351354581e-08	-46.7388	Cluster2
chr17	79362950	79362975	*	5.61681338717194e-11	5.86080828884711e-09	-27.1628	Cluster2
chr17	79363050	79363075	*	2.49599799912473e-08	1.47271035884636e-06	-26.0205	Cluster2
chr17	79363075	79363100	*	1.85372953063418e-10	1.74412287596633e-08	-51.5495	Cluster2
chr17	79363225	79363250	*	1.233320768097e-14	2.50515084403241e-12	-50.9887	Cluster2
chr17	79363700	79363725	*	5.51748984672561e-06	0.000173594	-40.65	Cluster2
chr17	79363725	79363750	*	0.000349766	0.00572974	-29.1255	Cluster2
chr17	79374575	79374600	*	7.86530996240886e-07	3.1701269951916e-05	-43.301	Cluster2
chr17	79374625	79374650	*	2.93807413047445e-08	1.70500605773603e-06	-38.045	Cluster2
chr17	79374650	79374675	*	4.68531959669683e-07	2.00342934505375e-05	-34.9059	Cluster2
chr17	79374675	79374700	*	4.28960488242969e-05	0.00100679	-39.1304	Cluster2
chr17	79374725	79374750	*	0.000421848	0.0066634	-33.5624	Cluster2
chr17	79375575	79375600	*	2.65091843075428e-06	9.17196210159414e-05	-39.6409	Cluster2
chr17	79375725	79375750	*	2.66374143415803e-07	1.21677114870989e-05	-25.0484	Cluster2
chr17	79376525	79376550	*	0.000324372	0.00538925	-28.2537	Cluster2
chr17	79376800	79376825	*	0.000240134	0.00421697	-26.7798	Cluster2
chr17	79380925	79380950	*	0.000286326	0.00486812	-47.8419	Cluster2
chr17	79383600	79383625	*	0.000156932	0.00297181	-29.8523	Cluster2
chr17	79383650	79383675	*	0.000432167	0.00679309	-26.7257	Cluster2
chr17	79383725	79383750	*	8.60146701582164e-13	1.25853160286554e-10	-36.7849	Cluster2
chr17	79383775	79383800	*	3.34855453032208e-05	0.000817673	-25.9979	Cluster2
chr17	79383800	79383825	*	0.000655219	0.00946484	-29.3635	Cluster2
chr17	79386475	79386500	*	2.04105638831341e-32	4.32714616557306e-29	-25.122	Cluster2
chr17	79387075	79387100	*	7.22775940436253e-18	2.43977244047902e-15	-34.6822	Cluster2
chr17	79387100	79387125	*	2.8342279284162e-17	8.74041803625676e-15	-50.852	Cluster2
chr17	79388825	79388850	*	1.35969996097688e-08	8.54359645257981e-07	-36.6544	Cluster2
chr17	79393725	79393750	*	8.46861465170257e-05	0.00178336	-32.7257	Cluster2
chr17	79393875	79393900	*	5.34851643600695e-08	2.92369441746374e-06	-32.6184	Cluster2
chr17	79395150	79395175	*	6.12511827801682e-09	4.16064864484473e-07	-46.6195	Cluster2
chr17	79395175	79395200	*	2.13200936128279e-05	0.000556207	-27.7423	Cluster2
chr17	79395450	79395475	*	5.98308468895635e-13	9.02089258057288e-11	-39.6374	Cluster2
chr17	79395475	79395500	*	2.07389836845783e-09	1.56493722322588e-07	-26.2111	Cluster2
chr17	79395775	79395800	*	4.20216634143912e-12	5.43913262912527e-10	-31.992	Cluster2
chr17	79395800	79395825	*	7.45183266586797e-07	3.02001310529321e-05	-39.2638	Cluster2
chr17	79402800	79402825	*	1.67337761545196e-05	0.000451595	-25.6094	Cluster2
chr17	79403300	79403325	*	3.91030032023631e-06	0.0001287	-28.5565	Cluster2
chr17	79405300	79405325	*	1.13719283536347e-21	6.66381396493197e-19	32.6298	Cluster2
chr17	79405375	79405400	*	2.93487161779341e-13	4.68983503928494e-11	-38.0141	Cluster2
chr17	79405400	79405425	*	6.45667502135723e-06	0.000198939	-39.4929	Cluster2
chr17	79405425	79405450	*	6.08641020653166e-08	3.28009640008908e-06	-38.6526	Cluster2
chr17	79407325	79407350	*	2.92411898932826e-12	3.89197990686515e-10	-57.3223	Cluster2
chr17	79407700	79407725	*	9.36784299157081e-12	1.13652306625657e-09	-48.3035	Cluster2
chr17	79407725	79407750	*	2.9334652119844e-19	1.22301046621223e-16	-46.2858	Cluster2
chr17	79407750	79407775	*	3.40968809684713e-10	3.03499204903186e-08	-42.9074	Cluster2
chr17	79407825	79407850	*	1.85007555250623e-22	1.19179685597469e-19	-54.2967	Cluster2
chr17	79408600	79408625	*	0.000194135	0.00353923	-33.2964	Cluster2
chr17	79408625	79408650	*	9.63058177529255e-13	1.39773326085498e-10	-43.2081	Cluster2
chr17	79416125	79416150	*	0.000263704	0.00455283	-26.0663	Cluster2
chr17	79416525	79416550	*	2.54599192883374e-05	0.000646839	-30.2608	Cluster2
chr17	79418350	79418375	*	7.93954710575981e-14	1.40251344275214e-11	-34.7139	Cluster2
chr17	79419925	79419950	*	0.000288823	0.00490218	-29.3343	Cluster2
chr17	79421850	79421875	*	1.99856726609745e-05	0.000526457	-33.0752	Cluster2
chr17	79421875	79421900	*	8.32254571863762e-13	1.2211615303238e-10	-26.4563	Cluster2
chr17	79421900	79421925	*	5.10716110352805e-20	2.36212623607892e-17	-48.5891	Cluster2
chr17	79422025	79422050	*	5.62049887151482e-08	3.05650258769491e-06	-44.6153	Cluster2
chr17	79422050	79422075	*	9.04679644856159e-13	1.31907065422014e-10	-28.4923	Cluster2
chr17	79422125	79422150	*	7.12594994958131e-33	1.59400767191079e-29	-36.5819	Cluster2
chr17	79422150	79422175	*	1.04437799343167e-11	1.25473319385953e-09	-40.6388	Cluster2
chr17	79422175	79422200	*	6.0009935366343e-10	5.09018347916466e-08	-33.867	Cluster2
chr17	79422225	79422250	*	4.05076527403961e-07	1.76238935678463e-05	-49.3078	Cluster2
chr17	79422250	79422275	*	1.62301207038437e-05	0.000440026	-39.4376	Cluster2
chr17	79422625	79422650	*	1.73316372879965e-06	6.34398397443058e-05	-27.2625	Cluster2
chr17	79422750	79422775	*	5.2060441479561e-14	9.49762049743388e-12	-39.3698	Cluster2
chr17	79423475	79423500	*	1.60848495435327e-23	1.17166580827527e-20	-36.6112	Cluster2
chr17	79423525	79423550	*	2.29833914671399e-19	9.71619454125799e-17	-53.4709	Cluster2
chr17	79423550	79423575	*	2.00924110713483e-19	8.55001914923026e-17	-54.9616	Cluster2
chr17	79423575	79423600	*	1.06807864501534e-14	2.18922985589086e-12	-53.3433	Cluster2
chr17	79423600	79423625	*	6.42698715044223e-09	4.34616400525514e-07	-40.5211	Cluster2
chr17	79423625	79423650	*	9.12747201324061e-07	3.61645208064921e-05	-35.431	Cluster2
chr17	79428050	79428075	*	0.00220519	0.024285	-26.2467	Cluster2
chr17	79450250	79450275	*	5.82726461909981e-08	3.15564263028252e-06	-27.9951	Cluster2
chr17	79450625	79450650	*	1.17550933425598e-07	5.90972818434164e-06	-45.9489	Cluster2
chr17	79450800	79450825	*	1.62337562728199e-10	1.54654564663869e-08	-45.6719	Cluster2
chr17	79450850	79450875	*	1.73941779319598e-12	2.40694584810358e-10	-30.5991	Cluster2
chr17	79450900	79450925	*	4.05554804402813e-06	0.000132764	-30.1531	Cluster2
chr17	79455875	79455900	*	1.14897499672652e-05	0.000327266	-29.5542	Cluster2
chr17	79455900	79455925	*	5.65666826755202e-09	3.87262848979191e-07	-30.9718	Cluster2
chr17	79457725	79457750	*	3.67868905945304e-07	1.6195569967035e-05	-36.8571	Cluster2
chr17	79457825	79457850	*	7.32836573005321e-08	3.86638456924122e-06	-35.3473	Cluster2
chr17	79462175	79462200	*	0.000734503	0.0103591	-28.423	Cluster2
chr17	79465925	79465950	*	2.40084456631742e-08	1.42194206377729e-06	-33.6616	Cluster2
chr17	79482700	79482725	*	5.08319737059598e-06	0.000161703	-39.5153	Cluster2
chr17	79482750	79482775	*	4.62686915757951e-09	3.22909000729448e-07	-33.5987	Cluster2
chr17	79485700	79485725	*	0.000652244	0.00942953	-32.7266	Cluster2
chr17	79485850	79485875	*	2.46550580082637e-05	0.000629352	-44.5516	Cluster2
chr17	79491575	79491600	*	9.96914644463386e-21	5.11579643427872e-18	-47.2943	Cluster2
chr17	79491600	79491625	*	7.65514346183861e-08	4.02042213385222e-06	-42.7969	Cluster2
chr17	79493100	79493125	*	1.04545893314128e-06	4.06906825509394e-05	-31.7085	Cluster2
chr17	79493150	79493175	*	4.70797822719085e-10	4.08464271508663e-08	-42.7054	Cluster2
chr17	79494850	79494875	*	1.15862416950454e-06	4.45218537051313e-05	-26.1209	Cluster2
chr17	79500925	79500950	*	5.74018441768791e-14	1.03748044959136e-11	-32.9792	Cluster2
chr17	79500950	79500975	*	7.73116670581808e-16	1.89927702867152e-13	-49.1999	Cluster2
chr17	79500975	79501000	*	9.00166924653611e-18	2.99795687132556e-15	-43.3236	Cluster2
chr17	79501075	79501100	*	2.65223292585978e-08	1.5557327030816e-06	-39.2411	Cluster2
chr17	79603225	79603250	*	7.58000761187196e-12	9.37067720815435e-10	-27.5111	Cluster2
chr17	79603275	79603300	*	2.80676792658584e-08	1.63649593621212e-06	-32.977	Cluster2
chr17	79604975	79605000	*	2.76985040870948e-09	2.03432909270695e-07	-47.9751	Cluster2
chr17	79615100	79615125	*	0.000293335	0.00496389	25.4004	Cluster2
chr17	79634975	79635000	*	0.00325484	0.0325505	-26.1293	Cluster2
chr17	79639550	79639575	*	7.31640429418522e-06	0.00022173	-27.8368	Cluster2
chr17	79655125	79655150	*	1.47927124373971e-09	1.1540029926963e-07	25.6247	Cluster2
chr17	79657525	79657550	*	0.00133424	0.0165108	-33.8567	Cluster2
chr17	79658100	79658125	*	7.79478944773786e-06	0.000234263	-25.3126	Cluster2
chr17	79680000	79680025	*	0.000625299	0.00911953	-26.2221	Cluster2
chr17	79688125	79688150	*	3.11719389782156e-06	0.000105773	-30.6773	Cluster2
chr17	79700675	79700700	*	1.22460974798935e-05	0.000345822	-31.1237	Cluster2
chr17	79700700	79700725	*	2.10445631774273e-13	3.45377632546839e-11	-39.0527	Cluster2
chr17	79701575	79701600	*	1.95939434356367e-06	7.05692262684247e-05	-26.822	Cluster2
chr17	79708200	79708225	*	2.71372211507059e-07	1.236897019805e-05	-34.4528	Cluster2
chr17	79708275	79708300	*	0.000249603	0.00435259	-28.2967	Cluster2
chr17	79708350	79708375	*	5.55355966892688e-05	0.0012519	-35.581	Cluster2
chr17	79708475	79708500	*	1.08226547069209e-12	1.55375758425564e-10	-42.8775	Cluster2
chr17	79708500	79708525	*	5.10378401697874e-17	1.51337846963413e-14	-35.9764	Cluster2
chr17	79708675	79708700	*	1.65144039866118e-07	7.98885497542536e-06	-38.4979	Cluster2
chr17	79763825	79763850	*	3.75619512478614e-05	0.000900479	-35.9275	Cluster2
chr17	79764200	79764225	*	0.000286427	0.00486937	-32.4997	Cluster2
chr17	79764400	79764425	*	4.24294029818202e-06	0.000138106	-30.618	Cluster2
chr17	79765425	79765450	*	3.94092793540451e-09	2.79249325148474e-07	-40.474	Cluster2
chr17	79766175	79766200	*	1.77309724383092e-06	6.4711443564773e-05	-47.5156	Cluster2
chr17	79766500	79766525	*	0.000706688	0.0100454	-37.6128	Cluster2
chr17	79768000	79768025	*	0.000417987	0.00661568	-25.556	Cluster2
chr17	79768050	79768075	*	2.49673624934212e-05	0.000636021	-34.1968	Cluster2
chr17	79799275	79799300	*	0.000523169	0.00791715	-30.0281	Cluster2
chr17	79799300	79799325	*	1.21370722996506e-05	0.000343097	-33.8981	Cluster2
chr17	79799325	79799350	*	0.000130883	0.00255998	-26.7802	Cluster2
chr17	79824625	79824650	*	1.37719700672422e-07	6.80400274858724e-06	-49.1799	Cluster2
chr17	79824800	79824825	*	6.71704673603444e-06	0.000205916	-37.1941	Cluster2
chr17	79825600	79825625	*	1.88753347497963e-14	3.71346068079321e-12	-50.1819	Cluster2
chr17	79825650	79825675	*	1.93941155707796e-05	0.000513076	-37.2426	Cluster2
chr17	79825700	79825725	*	0.000245306	0.00429088	-25.4781	Cluster2
chr17	79825750	79825775	*	2.38072011181946e-05	0.000611125	-31.9932	Cluster2
chr17	79826125	79826150	*	4.48172544805296e-07	1.9261140924042e-05	-26.2773	Cluster2
chr17	79826900	79826925	*	2.33528727206899e-11	2.62596879061219e-09	-33.6319	Cluster2
chr17	79827075	79827100	*	1.25539146503527e-05	0.000353323	-25.7118	Cluster2
chr17	79827200	79827225	*	8.57263514307321e-06	0.000254333	-30.3992	Cluster2
chr17	79827550	79827575	*	2.00981823670586e-15	4.61347150461424e-13	-52.4108	Cluster2
chr17	79827575	79827600	*	2.08235276557484e-25	1.92693599385622e-22	-53.8653	Cluster2
chr17	79827600	79827625	*	3.12198546514116e-17	9.56965348333575e-15	-52.5427	Cluster2
chr17	79827625	79827650	*	3.18509520043987e-09	2.30709877666334e-07	-36.6937	Cluster2
chr17	79827650	79827675	*	6.91343566279488e-27	7.81231979767863e-24	-43.8058	Cluster2
chr17	79827700	79827725	*	4.24371191266903e-34	1.10199578257258e-30	-50.6104	Cluster2
chr17	79827725	79827750	*	2.81032774606098e-17	8.67236126868592e-15	-53.7072	Cluster2
chr17	79827750	79827775	*	1.00654646053154e-07	5.13830663671203e-06	-35.2764	Cluster2
chr17	79827875	79827900	*	1.59733227832635e-18	5.95669906737854e-16	-43.8329	Cluster2
chr17	79827900	79827925	*	3.09236056412169e-40	1.48898209420278e-36	-51.6088	Cluster2
chr17	79827925	79827950	*	6.48505007413282e-05	0.00142678	-45.138	Cluster2
chr17	79827950	79827975	*	0.00167002	0.0196384	-32.4956	Cluster2
chr17	79842625	79842650	*	0.00162536	0.0192313	-37.6782	Cluster2
chr17	79861000	79861025	*	1.00388635407516e-08	6.49371698779883e-07	-33.4248	Cluster2
chr17	79861025	79861050	*	2.69214977622689e-14	5.15784160695285e-12	-50.7131	Cluster2
chr17	79880650	79880675	*	1.36587927400944e-06	5.14435680802249e-05	-25.9505	Cluster2
chr17	79880750	79880775	*	1.81296448502975e-14	3.57567093625831e-12	-51.6932	Cluster2
chr17	79880775	79880800	*	1.69001773686959e-16	4.60848597441036e-14	-54.1611	Cluster2
chr17	79880800	79880825	*	8.55494808511618e-13	1.25262835617792e-10	-49.8289	Cluster2
chr17	79880825	79880850	*	6.90142702404526e-18	2.34186060556611e-15	-50.0052	Cluster2
chr17	79880850	79880875	*	2.7164162052458e-13	4.37818297117703e-11	-48.0013	Cluster2
chr17	79880875	79880900	*	8.9051371436095e-18	2.96928837525421e-15	-55.0352	Cluster2
chr17	79880900	79880925	*	9.23529647797723e-27	1.02245817246263e-23	-51.521	Cluster2
chr17	79880925	79880950	*	1.89358177125606e-18	6.97538854578347e-16	-53.736	Cluster2
chr17	79880950	79880975	*	9.10296733326416e-13	1.32657980958501e-10	-52.1845	Cluster2
chr17	79881075	79881100	*	6.09744773994937e-18	2.08749775379489e-15	-45.2815	Cluster2
chr17	79882625	79882650	*	5.67561096654493e-09	3.88391215650829e-07	-73.7033	Cluster2
chr17	79882875	79882900	*	1.94780806243919e-13	3.21489047777227e-11	-49.0283	Cluster2
chr17	79883800	79883825	*	7.98534076559544e-05	0.0016992	-40.1079	Cluster2
chr17	79888150	79888175	*	9.26330948894709e-12	1.12499393073979e-09	-35.0343	Cluster2
chr17	79893150	79893175	*	8.88287155148528e-06	0.00026227	39.0898	Cluster2
chr17	79894675	79894700	*	0.00117307	0.0149402	-29.2789	Cluster2
chr17	79896075	79896100	*	2.72990767262115e-05	0.000686457	-40.8752	Cluster2
chr17	79896100	79896125	*	6.67703019347879e-05	0.0014625	-36.065	Cluster2
chr17	79896800	79896825	*	0.000337753	0.00556891	-34.6129	Cluster2
chr17	79898050	79898075	*	2.6115309850375e-14	5.01488443251554e-12	-33.8114	Cluster2
chr17	79910525	79910550	*	2.27782244752319e-09	1.7028044462121e-07	-43.9328	Cluster2
chr17	79916750	79916775	*	8.30213612826751e-05	0.00175436	-32.6462	Cluster2
chr17	79916825	79916850	*	1.80779204434864e-23	1.30546573081563e-20	-35.6383	Cluster2
chr17	79916875	79916900	*	1.52744629817062e-18	5.71559057571651e-16	-47.436	Cluster2
chr17	79916975	79917000	*	2.83056333544078e-09	2.07291773116974e-07	-48.6398	Cluster2
chr17	79917200	79917225	*	3.01787419298846e-13	4.81218469838074e-11	-35.8798	Cluster2
chr17	79924350	79924375	*	1.35536589011704e-06	5.10950170686164e-05	-25.3877	Cluster2
chr17	79926575	79926600	*	0.000277599	0.00474662	-30.514	Cluster2
chr17	79927150	79927175	*	4.97938488582386e-06	0.000158745	-32.6312	Cluster2
chr17	79934450	79934475	*	2.21535249593553e-07	1.03474539560165e-05	-36.803	Cluster2
chr17	79934525	79934550	*	5.28546362581473e-13	8.05542652932848e-11	-48.8123	Cluster2
chr17	79934625	79934650	*	8.20623623510984e-10	6.76205195882251e-08	-25.4148	Cluster2
chr17	79949125	79949150	*	9.34867265581061e-25	7.98507627411686e-22	29.4586	Cluster2
chr17	79949650	79949675	*	2.7164331550018e-10	2.46729405615099e-08	-31.6313	Cluster2
chr17	79963075	79963100	*	2.30378099695388e-07	1.07115258933165e-05	-26.0073	Cluster2
chr17	79963100	79963125	*	7.06855922540327e-07	2.88352352766677e-05	-25.6943	Cluster2
chr17	79966925	79966950	*	1.60542765812753e-11	1.86399022034688e-09	-32.5006	Cluster2
chr17	79967025	79967050	*	0.00217211	0.0240135	-25.7493	Cluster2
chr17	79967075	79967100	*	4.39100449336833e-10	3.83022381941639e-08	-45.9223	Cluster2
chr17	79967100	79967125	*	1.86332475934823e-06	6.75514076859907e-05	-28.2901	Cluster2
chr17	79967125	79967150	*	2.65255262481065e-09	1.95566209261026e-07	-39.0468	Cluster2
chr17	79967150	79967175	*	8.20377065159305e-05	0.00173676	-26.207	Cluster2
chr17	79970700	79970725	*	1.67581747280049e-07	8.09271024674429e-06	-28.8185	Cluster2
chr17	79972300	79972325	*	4.45577754990423e-07	1.91623796787618e-05	-29.4025	Cluster2
chr17	79972325	79972350	*	9.32389450042709e-12	1.13186788178054e-09	-36.5144	Cluster2
chr17	79972375	79972400	*	9.44730610578372e-12	1.14547880907972e-09	-52.0766	Cluster2
chr17	79972400	79972425	*	1.24518293749373e-16	3.46532411014676e-14	-52.027	Cluster2
chr17	79972425	79972450	*	1.16710397735207e-17	3.83216675466964e-15	-46.6334	Cluster2
chr17	79972450	79972475	*	1.42227975245537e-19	6.19140649763698e-17	-55.8824	Cluster2
chr17	79972475	79972500	*	8.61930615232851e-09	5.66315006914416e-07	-43.2427	Cluster2
chr17	79972525	79972550	*	4.25834428181132e-13	6.61277059137932e-11	-42.7017	Cluster2
chr17	79972550	79972575	*	9.48260551753494e-23	6.32367360014073e-20	-51.3964	Cluster2
chr17	79972575	79972600	*	3.99460063621472e-16	1.02531090616221e-13	-49.3534	Cluster2
chr17	79973775	79973800	*	0.000350588	0.00574052	-32.8254	Cluster2
chr17	79977350	79977375	*	0.000155549	0.00295054	-27.7134	Cluster2
chr17	79978125	79978150	*	8.48005271125268e-11	8.55737686339031e-09	-30.2071	Cluster2
chr17	79978850	79978875	*	4.73957417797083e-07	2.02388679878728e-05	-28.856	Cluster2
chr17	79979075	79979100	*	4.37764904438288e-18	1.5319452871047e-15	-74.6831	Cluster2
chr17	79979100	79979125	*	1.39805842524969e-07	6.89603472330291e-06	-28.9277	Cluster2
chr17	79979150	79979175	*	2.01982225873313e-09	1.52762165490847e-07	-25.2066	Cluster2
chr17	79979625	79979650	*	6.66384442436545e-19	2.63738028835986e-16	-65.5403	Cluster2
chr17	79982000	79982025	*	3.02168551851092e-06	0.000102908	-35.2015	Cluster2
chr17	79988125	79988150	*	3.00659928116934e-09	2.18852047245453e-07	-33.4778	Cluster2
chr17	79988250	79988275	*	5.88620491882801e-12	7.40892466448867e-10	-38.7018	Cluster2
chr17	79988275	79988300	*	0.000345274	0.00567165	-29.3377	Cluster2
chr17	79990300	79990325	*	1.48734166184679e-11	1.73619190248043e-09	-33.18	Cluster2
chr17	79990375	79990400	*	1.10103057498267e-05	0.000315406	-28.0748	Cluster2
chr17	79990400	79990425	*	1.96946519037793e-13	3.24686314727772e-11	-50.8178	Cluster2
chr17	80004425	80004450	*	0.00154962	0.0185349	-26.2784	Cluster2
chr17	80009000	80009025	*	1.42568772982271e-06	5.33999178534907e-05	-27.4379	Cluster2
chr17	80010675	80010700	*	1.86453191880303e-09	1.42053550530196e-07	-45.6245	Cluster2
chr17	80013475	80013500	*	0.000739443	0.0104138	-27.6522	Cluster2
chr17	80013500	80013525	*	1.55231011985367e-10	1.48551884733164e-08	-36.9732	Cluster2
chr17	80013525	80013550	*	2.76813500945637e-10	2.51002607861932e-08	-34.5447	Cluster2
chr17	80013575	80013600	*	5.13977645325033e-09	3.5511057767268e-07	-31.2524	Cluster2
chr17	80022650	80022675	*	0.000851303	0.0116306	-27.792	Cluster2
chr17	80022675	80022700	*	0.0011273	0.0144857	-31.5792	Cluster2
chr17	80022750	80022775	*	7.6835334346217e-08	4.03413906047419e-06	-36.6988	Cluster2
chr17	80022775	80022800	*	4.07796418423668e-15	8.9005578611497e-13	-42.8931	Cluster2
chr17	80034525	80034550	*	1.60033068008478e-07	7.77283538918182e-06	-28.9922	Cluster2
chr17	80035150	80035175	*	7.62694807555065e-07	3.08359206150764e-05	-38.1107	Cluster2
chr17	80036925	80036950	*	7.87421865611632e-05	0.0016789	-31.6354	Cluster2
chr17	80038600	80038625	*	1.85925724691979e-08	1.13311626014867e-06	30.2332	Cluster2
chr17	80057550	80057575	*	1.01884014858825e-07	5.19583601931554e-06	-34.9866	Cluster2
chr17	80057600	80057625	*	4.24974857462743e-09	2.9907310823429e-07	-50.9274	Cluster2
chr17	80057625	80057650	*	2.35210582279935e-19	9.92576777898987e-17	-53.3761	Cluster2
chr17	80057775	80057800	*	1.30407357519253e-15	3.09861450113517e-13	-56.1915	Cluster2
chr17	80058475	80058500	*	1.47530817983764e-12	2.07011693611349e-10	-42.6949	Cluster2
chr17	80059825	80059850	*	2.50127589768926e-08	1.47557929634282e-06	-45.2876	Cluster2
chr17	80063575	80063600	*	1.14232944868102e-05	0.000325615	-32.0728	Cluster2
chr17	80063600	80063625	*	5.9204852881745e-08	3.20038989241852e-06	-37.2635	Cluster2
chr17	80171375	80171400	*	4.73012377989562e-15	1.02203123992942e-12	-30.2779	Cluster2
chr17	80171400	80171425	*	5.26445964356887e-08	2.88240478503363e-06	-50.3297	Cluster2
chr17	80173150	80173175	*	0.000154525	0.00293436	-31.606	Cluster2
chr17	80173325	80173350	*	1.55590204394057e-06	5.76767503466966e-05	-32.1559	Cluster2
chr17	80173650	80173675	*	2.76543242368785e-07	1.25727907202927e-05	-34.0635	Cluster2
chr17	80175350	80175375	*	9.35622264160336e-08	4.81309072429591e-06	-40.2388	Cluster2
chr17	80175450	80175475	*	5.97167713634455e-06	0.000185972	-33.2285	Cluster2
chr17	80175525	80175550	*	0.000112097	0.00224954	-37.346	Cluster2
chr17	80175750	80175775	*	1.56341375342963e-09	1.21225373374792e-07	-31.6914	Cluster2
chr17	80183675	80183700	*	2.39071440799173e-05	0.000613335	-34.8625	Cluster2
chr17	80185950	80185975	*	0.00171219	0.0200264	-30.914	Cluster2
chr17	80187750	80187775	*	0.000746986	0.0104972	-32.0122	Cluster2
chr17	80187775	80187800	*	6.67393677734654e-07	2.74175537550042e-05	-33.7012	Cluster2
chr17	80187950	80187975	*	2.09226121464359e-09	1.57774002062997e-07	-51.0356	Cluster2
chr17	80188425	80188450	*	8.98615311873444e-11	9.02577174742579e-09	-38.6408	Cluster2
chr17	80188575	80188600	*	1.53610727983449e-05	0.000419919	-33.5251	Cluster2
chr17	80188650	80188675	*	2.02954551451535e-08	1.22439476870274e-06	-29.3452	Cluster2
chr17	80194550	80194575	*	1.45273462746133e-15	3.42094680132301e-13	-43.1131	Cluster2
chr17	80194575	80194600	*	1.41222597984548e-19	6.15518628315991e-17	-47.3101	Cluster2
chr17	80194600	80194625	*	1.3470166351683e-12	1.90307298008283e-10	-33.4014	Cluster2
chr17	80194625	80194650	*	1.56617914297866e-26	1.68279551509599e-23	-36.4359	Cluster2
chr17	80194650	80194675	*	2.25242696952883e-21	1.26609659772959e-18	-62.3329	Cluster2
chr17	80194675	80194700	*	9.88093085561614e-18	3.27925701399465e-15	-54.5962	Cluster2
chr17	80194700	80194725	*	1.17925632339386e-24	9.95280425264385e-22	-46.2903	Cluster2
chr17	80195350	80195375	*	2.07517275817347e-05	0.000543445	-29.1106	Cluster2
chr17	80196000	80196025	*	4.30499144998502e-07	1.85966806467352e-05	-41.7561	Cluster2
chr17	80196025	80196050	*	2.37755500168182e-13	3.86579938051043e-11	-45.4667	Cluster2
chr17	80196050	80196075	*	9.09571271500496e-10	7.4294817080725e-08	-47.4646	Cluster2
chr17	80196950	80196975	*	9.21758434373559e-05	0.00191169	-34.7897	Cluster2
chr17	80198225	80198250	*	2.77225168792926e-08	1.61829750805235e-06	-31.9263	Cluster2
chr17	80198575	80198600	*	2.60870024242607e-08	1.53277730252347e-06	-34.828	Cluster2
chr17	80198600	80198625	*	0.00139047	0.0170495	-34.6491	Cluster2
chr17	80198825	80198850	*	8.4342875018067e-06	0.000250829	-28.4422	Cluster2
chr17	80198850	80198875	*	5.12689549031064e-07	2.17113644067518e-05	-34.6551	Cluster2
chr17	80198875	80198900	*	3.87085805875156e-21	2.10019185129212e-18	-48.6581	Cluster2
chr17	80198900	80198925	*	1.4783792003637e-26	1.59691373343621e-23	-50.2024	Cluster2
chr17	80198925	80198950	*	0.00155727	0.0186087	-29.554	Cluster2
chr17	80199050	80199075	*	5.19224835254492e-09	3.58352426444155e-07	-42.2691	Cluster2
chr17	80199175	80199200	*	1.66113037896973e-24	1.37341544228863e-21	-42.485	Cluster2
chr17	80199200	80199225	*	4.39878997073214e-06	0.000142542	-45.9901	Cluster2
chr17	80200250	80200275	*	9.21152337929429e-26	8.98035017931907e-23	-49.8809	Cluster2
chr17	80200275	80200300	*	2.77709577720532e-09	2.03922872223668e-07	-34.4439	Cluster2
chr17	80200300	80200325	*	2.55767120161911e-12	3.43774195048432e-10	-44.4982	Cluster2
chr17	80200325	80200350	*	2.5697804992532e-10	2.34724851357258e-08	-38.9508	Cluster2
chr17	80200350	80200375	*	9.04091543650664e-17	2.57923934887614e-14	-45.5612	Cluster2
chr17	80202750	80202775	*	7.76156253627138e-11	7.88837656068162e-09	-44.4376	Cluster2
chr17	80202775	80202800	*	4.57228321596338e-07	1.96022911682571e-05	-33.1248	Cluster2
chr17	80202800	80202825	*	0.000481706	0.00741032	-28.3018	Cluster2
chr17	80202900	80202925	*	5.28927537255496e-05	0.00120205	-31.9734	Cluster2
chr17	80202925	80202950	*	3.9344008882647e-10	3.45912399462879e-08	-39.8491	Cluster2
chr17	80202950	80202975	*	0.000870018	0.0118267	-32.467	Cluster2
chr17	80204675	80204700	*	1.49151144119593e-07	7.30575210860769e-06	-29.7278	Cluster2
chr17	80204700	80204725	*	0.00033717	0.00556169	-29.6676	Cluster2
chr17	80205450	80205475	*	9.59238117243429e-20	4.28066413781549e-17	-39.7407	Cluster2
chr17	80205475	80205500	*	1.51479514687535e-15	3.55824052332046e-13	-43.1811	Cluster2
chr17	80208375	80208400	*	0.00100401	0.0132392	-36.6121	Cluster2
chr17	80215450	80215475	*	3.05325768750746e-10	2.74282448985243e-08	-38.2371	Cluster2
chr17	80215475	80215500	*	6.77872732915544e-08	3.6111391965905e-06	-39.4261	Cluster2
chr17	80225400	80225425	*	0.000369849	0.00599362	-32.9457	Cluster2
chr17	80225575	80225600	*	5.81682354467287e-05	0.00130137	-30.7946	Cluster2
chr17	80225600	80225625	*	2.82234654458113e-05	0.000706562	-28.9259	Cluster2
chr17	80225875	80225900	*	0.00554518	0.0482302	-45.9454	Cluster2
chr17	80228250	80228275	*	2.41057750753265e-06	8.44823257318565e-05	-64.3835	Cluster2
chr17	80237125	80237150	*	0.000157337	0.00297813	-31.4126	Cluster2
chr17	80255200	80255225	*	1.04545127090429e-12	1.50592797483717e-10	-51.9252	Cluster2
chr17	80255225	80255250	*	3.5709455238837e-08	2.03151874608208e-06	-28.4145	Cluster2
chr17	80255250	80255275	*	4.12891061108545e-13	6.42582353879387e-11	-39.425	Cluster2
chr17	80256625	80256650	*	5.87208113028539e-10	4.99156766026148e-08	-52.5538	Cluster2
chr17	80256650	80256675	*	2.87295384179074e-25	2.60306692302748e-22	-52.0387	Cluster2
chr17	80256700	80256725	*	1.15186112779528e-26	1.263431552942e-23	-59.7909	Cluster2
chr17	80256725	80256750	*	1.24603007236146e-23	9.23267984264347e-21	-58.5418	Cluster2
chr17	80256750	80256775	*	1.32643965057322e-18	5.01822987913609e-16	-55.0762	Cluster2
chr17	80256775	80256800	*	1.39145301156335e-30	2.35014097322234e-27	-52.6263	Cluster2
chr17	80257250	80257275	*	4.9402829035247e-09	3.42510286317264e-07	-49.1828	Cluster2
chr17	80259050	80259075	*	1.29985139673936e-12	1.84175004361843e-10	-37.1191	Cluster2
chr17	80259150	80259175	*	1.95152072785898e-08	1.18264787110217e-06	-43.3637	Cluster2
chr17	80259200	80259225	*	1.4590297735125e-14	2.92513331875684e-12	-37.8198	Cluster2
chr17	80259325	80259350	*	3.43326178866276e-06	0.000115036	-30.0168	Cluster2
chr17	80259800	80259825	*	1.8116018231024e-09	1.38488920703862e-07	-35.1028	Cluster2
chr17	80260475	80260500	*	6.19122128306602e-09	4.20233545334347e-07	-53.1453	Cluster2
chr17	80260500	80260525	*	6.71139935182008e-15	1.41482732833223e-12	-56.8084	Cluster2
chr17	80260525	80260550	*	2.5371497313805e-15	5.73497179932123e-13	-42.7828	Cluster2
chr17	80260550	80260575	*	3.7652609621279e-20	1.77566681764281e-17	-71.8269	Cluster2
chr17	80260575	80260600	*	2.41749978131479e-40	1.1841038971972e-36	-46.5661	Cluster2
chr17	80260750	80260775	*	3.11740425131388e-13	4.95975594502132e-11	-34.0954	Cluster2
chr17	80260775	80260800	*	6.49785524348076e-06	0.00020006	-26.8252	Cluster2
chr17	80261000	80261025	*	7.12041139679595e-06	0.000216659	-44.5463	Cluster2
chr17	80261025	80261050	*	6.0286917187226e-14	1.08575690648963e-11	-38.2003	Cluster2
chr17	80261075	80261100	*	3.83853108651615e-28	5.02987445006972e-25	-50.0962	Cluster2
chr17	80261125	80261150	*	1.83963774395393e-09	1.40417519268046e-07	-27.7183	Cluster2
chr17	80261175	80261200	*	3.61615114341225e-12	4.73410843262007e-10	-47.81	Cluster2
chr17	80261200	80261225	*	8.65175948402954e-12	1.05777775716109e-09	-52.9466	Cluster2
chr17	80261775	80261800	*	5.84188549396362e-10	4.96708884330074e-08	-28.5185	Cluster2
chr17	80262625	80262650	*	5.03897254221851e-06	0.000160458	-30.5845	Cluster2
chr17	80262975	80263000	*	1.02989348130376e-09	8.31569319642851e-08	-29.7605	Cluster2
chr17	80269150	80269175	*	0.000334181	0.00552269	-34.2767	Cluster2
chr17	80272225	80272250	*	1.91788775982273e-12	2.6341470703189e-10	-26.1227	Cluster2
chr17	80272275	80272300	*	1.69454359298122e-10	1.60830484330902e-08	-30.3941	Cluster2
chr17	80272375	80272400	*	3.01324264865623e-11	3.31355215734614e-09	-36.9618	Cluster2
chr17	80272950	80272975	*	2.94900019136328e-20	1.41803083507756e-17	-37.0733	Cluster2
chr17	80275400	80275425	*	6.64356939723962e-06	0.000203967	-28.8626	Cluster2
chr17	80277975	80278000	*	7.54829116503372e-06	0.00022781	-37.3998	Cluster2
chr17	80279875	80279900	*	1.59817335382179e-05	0.000434403	-47.1082	Cluster2
chr17	80282025	80282050	*	0.000180978	0.00334101	-30.4305	Cluster2
chr17	80282300	80282325	*	0.000271281	0.00465876	-25.4309	Cluster2
chr17	80282325	80282350	*	0.000500098	0.00763717	-25.2105	Cluster2
chr17	80282500	80282525	*	2.64993331809206e-05	0.000669237	-33.2346	Cluster2
chr17	80282525	80282550	*	2.13932573429865e-08	1.28283229880045e-06	-28.2991	Cluster2
chr17	80283150	80283175	*	6.24921610416078e-09	4.23764991498239e-07	-63.204	Cluster2
chr17	80288775	80288800	*	1.18472547286846e-13	2.02945673788459e-11	-39.5788	Cluster2
chr17	80288850	80288875	*	1.24510506663671e-12	1.76894460424897e-10	-48.9856	Cluster2
chr17	80288875	80288900	*	3.85561576818487e-06	0.000127101	-29.7902	Cluster2
chr17	80289050	80289075	*	1.17858562181047e-08	7.51022505816855e-07	-33.4735	Cluster2
chr17	80290600	80290625	*	1.40585752778543e-07	6.93017260968208e-06	-30.4853	Cluster2
chr17	80290725	80290750	*	2.17934337774835e-10	2.0224656720035e-08	-31.208	Cluster2
chr17	80292150	80292175	*	1.17351740199314e-17	3.85233462190922e-15	-45.1507	Cluster2
chr17	80292250	80292275	*	1.89048211638905e-11	2.16487178732109e-09	-33.4118	Cluster2
chr17	80292300	80292325	*	2.62223217495834e-06	9.08465941326086e-05	-26.0295	Cluster2
chr17	80292325	80292350	*	3.44286513797352e-19	1.41996694026057e-16	-39.6434	Cluster2
chr17	80292500	80292525	*	9.59973242335795e-08	4.9256929974253e-06	-28.2668	Cluster2
chr17	80292550	80292575	*	8.56096149630635e-17	2.44969567747903e-14	-34.9549	Cluster2
chr17	80292575	80292600	*	1.77898808014522e-18	6.58571001725585e-16	-41.4169	Cluster2
chr17	80292600	80292625	*	6.07167137978166e-18	2.07917418908876e-15	-42.1804	Cluster2
chr17	80294625	80294650	*	0.00395861	0.037678	-29.6829	Cluster2
chr17	80307400	80307425	*	3.82249242849527e-10	3.37053947027729e-08	-34.9807	Cluster2
chr17	80308400	80308425	*	8.59672077164634e-26	8.42143659949894e-23	-47.8296	Cluster2
chr17	80308425	80308450	*	1.04010840767774e-30	1.79079561946635e-27	-50.6383	Cluster2
chr17	80308475	80308500	*	2.2877278159601e-14	4.44233583084522e-12	-48.0572	Cluster2
chr17	80309550	80309575	*	0.000274054	0.0046981	-25.0189	Cluster2
chr17	80330175	80330200	*	0.00026061	0.0045085	28.5646	Cluster2
chr17	80340825	80340850	*	2.47029837269636e-05	0.000630371	-27.3572	Cluster2
chr17	80341300	80341325	*	3.78003820619799e-05	0.000905187	-35.9709	Cluster2
chr17	80343125	80343150	*	8.56793193336964e-08	4.44654380554472e-06	-32.1131	Cluster2
chr17	80344975	80345000	*	0.00126433	0.0158391	-27.6016	Cluster2
chr17	80345275	80345300	*	3.06884290668767e-08	1.77314182971074e-06	-39.5862	Cluster2
chr17	80345300	80345325	*	3.27353117589858e-08	1.87819132198469e-06	-38.6741	Cluster2
chr17	80356800	80356825	*	0.000478658	0.00737238	-27.6405	Cluster2
chr17	80356950	80356975	*	0.000186384	0.0034231	-49.1565	Cluster2
chr17	80357175	80357200	*	1.15908790625244e-07	5.83398543679419e-06	-50.3773	Cluster2
chr17	80357225	80357250	*	4.752934810525e-06	0.000152446	-43.1239	Cluster2
chr17	80358150	80358175	*	9.05618114266663e-13	1.32016796606975e-10	-52.3766	Cluster2
chr17	80365850	80365875	*	4.07298780992887e-06	0.000133225	-27.9348	Cluster2
chr17	80391950	80391975	*	1.13638231730873e-24	9.60236297969316e-22	-42.2097	Cluster2
chr17	80391975	80392000	*	1.74006589490841e-22	1.12449977226307e-19	-38.0936	Cluster2
chr17	80402550	80402575	*	2.22778589240609e-05	0.000577524	-28.049	Cluster2
chr17	80402600	80402625	*	5.10839763192142e-10	4.39793126268156e-08	-47.5042	Cluster2
chr17	80408000	80408025	*	3.31001508402293e-19	1.36835389253258e-16	-34.0452	Cluster2
chr17	80408075	80408100	*	2.84232159785938e-25	2.5797655455945e-22	-29.7515	Cluster2
chr17	80454475	80454500	*	0.00017138	0.00319405	-41.8657	Cluster2
chr17	80454600	80454625	*	1.00453792221225e-10	9.98656791389668e-09	-39.5634	Cluster2
chr17	80456200	80456225	*	5.65475921171822e-07	2.3682680448452e-05	-33.4272	Cluster2
chr17	80456700	80456725	*	2.01556767827489e-13	3.31670861340407e-11	-43.2078	Cluster2
chr17	80456725	80456750	*	3.7424916892344e-06	0.000123904	-27.705	Cluster2
chr17	80544325	80544350	*	5.29830025900621e-09	3.65050986049742e-07	29.3061	Cluster2
chr17	80548875	80548900	*	1.19805951627315e-08	7.62098373935269e-07	-34.0497	Cluster2
chr17	80548900	80548925	*	2.59103234968326e-14	4.97876993770579e-12	-46.6164	Cluster2
chr17	80548950	80548975	*	1.3077382035059e-05	0.000365942	-27.0542	Cluster2
chr17	80556825	80556850	*	5.8385658393293e-07	2.4347669743373e-05	-80.9507	Cluster2
chr17	80597475	80597500	*	0.00360247	0.0351167	-34.1119	Cluster2
chr17	80597525	80597550	*	1.16242454172585e-07	5.84891428950181e-06	-34.1021	Cluster2
chr17	80597550	80597575	*	2.10838597941924e-09	1.58842963757101e-07	-27.9921	Cluster2
chr17	80597575	80597600	*	1.28140320608192e-18	4.86671113109887e-16	-60.9776	Cluster2
chr17	80604950	80604975	*	8.12273391948244e-08	4.23826013110974e-06	-42.8559	Cluster2
chr17	80604975	80605000	*	8.35886138583822e-14	1.47018564544244e-11	-51.2253	Cluster2
chr17	80608150	80608175	*	2.52510178048275e-14	4.86469950842265e-12	-53.4982	Cluster2
chr17	80608175	80608200	*	3.4234909078028e-08	1.9563287233475e-06	-46.9662	Cluster2
chr17	80613150	80613175	*	1.90207734334234e-15	4.38315579362505e-13	-57.2238	Cluster2
chr17	80613200	80613225	*	2.44299504437376e-13	3.96448722250091e-11	-56.0783	Cluster2
chr17	80621625	80621650	*	2.92991161983996e-07	1.32413267951873e-05	28.2593	Cluster2
chr17	80626450	80626475	*	0.00115666	0.0147801	-37.2496	Cluster2
chr17	80626475	80626500	*	1.98056901225243e-06	7.12202107521018e-05	-44.1521	Cluster2
chr17	80662575	80662600	*	6.49657392423506e-07	2.67787608301533e-05	-27.4273	Cluster2
chr17	80667400	80667425	*	0.00255408	0.0271219	-32.098	Cluster2
chr17	80817125	80817150	*	6.80174633150033e-05	0.00148569	-40.1624	Cluster2
chr17	80822225	80822250	*	8.02074451047666e-05	0.00170568	-31.2244	Cluster2
chr17	80822275	80822300	*	2.99277176757733e-05	0.000743053	-25.6984	Cluster2
chr17	80826050	80826075	*	2.60338855383985e-05	0.000659194	27.0166	Cluster2
chr17	80875725	80875750	*	0.000281214	0.00479648	-38.6832	Cluster2
chr17	80875750	80875775	*	5.53057687914896e-15	1.18221594722859e-12	-62.8045	Cluster2
chr17	80898500	80898525	*	1.88820398266643e-08	1.14849099649672e-06	-68.6338	Cluster2
chr17	80898525	80898550	*	4.12231456649079e-07	1.78984560331754e-05	-48.4093	Cluster2
chr17	80899750	80899775	*	1.47674511784899e-05	0.000406028	-57.2942	Cluster2
chr17	80900175	80900200	*	6.08845694220237e-16	1.51990462859354e-13	-49.2568	Cluster2
chr17	80900200	80900225	*	3.28055823439828e-12	4.3266664212419e-10	-51.7461	Cluster2
chr17	80928400	80928425	*	2.9430788728068e-12	3.91489780669195e-10	-51.3037	Cluster2
chr17	80928500	80928525	*	0.00524101	0.0462878	-41.1102	Cluster2
chr17	80928525	80928550	*	8.8613886921976e-05	0.00185152	-46.8775	Cluster2
chr17	80928550	80928575	*	0.00253471	0.0269651	-36.0243	Cluster2
chr17	80943850	80943875	*	2.64450841141613e-05	0.000668081	-28.647	Cluster2
chr17	80981900	80981925	*	2.30010964009093e-06	8.11191835490755e-05	-45.7223	Cluster2
chr17	80981925	80981950	*	3.46338018221914e-18	1.22803455544944e-15	-50.1626	Cluster2
chr17	80982075	80982100	*	1.76397601174111e-19	7.56754233233914e-17	-50.4807	Cluster2
chr17	80982100	80982125	*	2.19226009088501e-11	2.48124538820418e-09	-43.1324	Cluster2
chr17	80982150	80982175	*	1.74937889997633e-63	7.29510276179524e-59	-59.9534	Cluster2
chr17	80982175	80982200	*	2.30460280678603e-16	6.14864479312004e-14	-28.1324	Cluster2
chr17	80982225	80982250	*	2.73896307565722e-11	3.03733235722629e-09	-33.2006	Cluster2
chr17	80982250	80982275	*	1.06373599218773e-08	6.84470140005967e-07	-28.3304	Cluster2
chr17	80982275	80982300	*	5.59667769739329e-08	3.04528515039143e-06	-33.6207	Cluster2
chr17	80982425	80982450	*	5.79700434273792e-24	4.47514557803094e-21	-40.166	Cluster2
chr17	80982500	80982525	*	4.97703757771251e-30	8.00629487168524e-27	-65.5873	Cluster2
chr17	80982525	80982550	*	9.19221153792706e-31	1.59425384565023e-27	-54.3521	Cluster2
chr17	80988450	80988475	*	1.21782817987904e-08	7.73391948265968e-07	-43.5225	Cluster2
chr17	80988525	80988550	*	4.68679889753767e-06	0.000150621	-35.0629	Cluster2
chr17	80988550	80988575	*	4.33315220781061e-07	1.87041087194258e-05	-40.619	Cluster2
chr17	80988575	80988600	*	8.9532025223349e-05	0.00186703	-35.5582	Cluster2
chr17	80988650	80988675	*	3.39260613629771e-30	5.53269402664987e-27	-55.6393	Cluster2
chr17	80988700	80988725	*	3.7482510977619e-20	1.76881961729217e-17	-72.1363	Cluster2
chr17	81008625	81008650	*	0.00142481	0.0173711	-25.1519	Cluster2
chr17	81010100	81010125	*	1.60335811486569e-61	5.69366495972312e-57	-39.5808	Cluster2
chr17	81010125	81010150	*	1.19445648269794e-25	1.14406459474109e-22	-25.3975	Cluster2
chr17	81010150	81010175	*	1.30010505833719e-24	1.09015037103848e-21	-54.2212	Cluster2
chr17	81010175	81010200	*	4.92484931354007e-13	7.5487518449102e-11	-28.2311	Cluster2
chr17	81012050	81012075	*	0.000455092	0.00707933	-28.0882	Cluster2
chr17	81020325	81020350	*	4.16533656051677e-09	2.93656434253407e-07	-33.6302	Cluster2
chr17	81026725	81026750	*	2.4025676555761e-11	2.69415898622265e-09	-53.8522	Cluster2
chr17	81026750	81026775	*	1.16001959275539e-11	1.38046478769939e-09	-46.1475	Cluster2
chr17	81027325	81027350	*	0.000399904	0.00638571	-26.7806	Cluster2
chr17	81029325	81029350	*	1.3989633611947e-06	5.25310373313852e-05	-26.0797	Cluster2
chr17	81029400	81029425	*	2.44648304798315e-10	2.242848940404e-08	-26.7428	Cluster2
chr17	81031600	81031625	*	6.12885140644066e-10	5.18841113743819e-08	-37.7224	Cluster2
chr17	81031750	81031775	*	2.67517780633814e-08	1.5676868630496e-06	-35.3942	Cluster2
chr17	81036150	81036175	*	0.00492621	0.0442398	-26.2794	Cluster2
chr17	81036200	81036225	*	7.56000388680153e-08	3.97515885131744e-06	-59.6161	Cluster2
chr17	81039725	81039750	*	3.36182471976301e-09	2.42349446600517e-07	-30.3851	Cluster2
chr17	81039750	81039775	*	3.78409084037392e-05	0.000906005	-25.6446	Cluster2
chr17	81039775	81039800	*	1.32127585240699e-05	0.000369235	-55.8208	Cluster2
chr17	81039800	81039825	*	8.34366341416962e-09	5.49934181323652e-07	-63.0155	Cluster2
chr17	81046450	81046475	*	8.62729219215953e-06	0.000255782	-27.9455	Cluster2
chr17	81054775	81054800	*	9.57280976763769e-05	0.00197275	-25.0544	Cluster2
chr17	81054825	81054850	*	4.87288212367307e-07	2.07538374241839e-05	-28.6957	Cluster2
chr17	81055750	81055775	*	1.60512728805625e-07	7.79107087004571e-06	-29.5405	Cluster2
chr17	81055775	81055800	*	7.78155907614968e-10	6.44462401897264e-08	-54.8728	Cluster2
chr17	81055925	81055950	*	0.000356129	0.00581379	-32.2812	Cluster2
chr17	81056025	81056050	*	0.000947347	0.0126504	-31.3071	Cluster2
chr17	81056225	81056250	*	5.42672684102756e-09	3.72904684845193e-07	-38.3928	Cluster2
chr17	81056250	81056275	*	1.11879729795295e-07	5.65302660756189e-06	-33.5724	Cluster2
chr17	81056275	81056300	*	0.00145144	0.0176247	-31.9231	Cluster2
chr17	81056700	81056725	*	1.67378994454147e-06	6.15217963481633e-05	-28.1649	Cluster2
chr17	81057050	81057075	*	2.15903103702795e-06	7.67977174537549e-05	-35.943	Cluster2
chr17	81057075	81057100	*	3.01158148919287e-15	6.72074745106311e-13	-34.2023	Cluster2
chr17	81058900	81058925	*	4.80948998685685e-05	0.00111014	-28.1722	Cluster2
chr17	81058925	81058950	*	5.38500153601776e-15	1.15318025882909e-12	-47.8623	Cluster2
chr17	81058950	81058975	*	6.33590400290381e-11	6.54669368034093e-09	-29.4548	Cluster2
chr17	81059000	81059025	*	1.74939883197199e-09	1.34159773776705e-07	-28.1641	Cluster2
chr17	81059100	81059125	*	2.93683187341948e-09	2.14256742789964e-07	-30.0222	Cluster2
chr17	81061600	81061625	*	2.21530793574412e-09	1.66210697639377e-07	-41.9425	Cluster2
chr17	81061625	81061650	*	3.37874206455717e-08	1.93324611660393e-06	-41.225	Cluster2
chr17	81101000	81101025	*	0.000304914	0.00512508	-27.0755	Cluster2
chr17	81101050	81101075	*	1.28094587974123e-05	0.000359493	-27.7289	Cluster2
chr17	81101100	81101125	*	2.16296991495944e-05	0.000563198	-37.5501	Cluster2
chr17	81101125	81101150	*	3.19141349045672e-05	0.000785037	-41.0978	Cluster2
chr17	81101150	81101175	*	4.47111382741314e-05	0.00104298	-39.3774	Cluster2
chr17	81101175	81101200	*	9.60421807698927e-06	0.000280403	-39.108	Cluster2
chr17	81101425	81101450	*	4.79196411957568e-07	2.04441447533774e-05	-44.672	Cluster2
chr17	81101450	81101475	*	5.32773372915538e-08	2.91367938227114e-06	-42.6299	Cluster2
chr17	81101475	81101500	*	1.27428183441186e-05	0.000357849	-33.6928	Cluster2
chr17	81102975	81103000	*	2.49422454362417e-07	1.14805049890564e-05	-31.4831	Cluster2
chr17	81103000	81103025	*	7.05866239329705e-14	1.25643748328608e-11	-52.5767	Cluster2
chr17	81103025	81103050	*	9.54675960934513e-12	1.15615580916533e-09	-44.4302	Cluster2
chr17	81103150	81103175	*	2.41418391416666e-11	2.7052629600184e-09	-46.1563	Cluster2
chr17	81103200	81103225	*	5.59468467293282e-08	3.04431731665543e-06	-42.8625	Cluster2
chr17	81125525	81125550	*	2.23450900770505e-09	1.67527435994908e-07	32.4246	Cluster2
chr17	81137225	81137250	*	7.7652141103305e-05	0.00165922	-30.8972	Cluster2
chr17	81142850	81142875	*	4.35379304540195e-06	0.000141281	-50.9045	Cluster2
chr17	81142875	81142900	*	9.63592415621104e-11	9.61787922762113e-09	-46.6873	Cluster2
chr17	81142900	81142925	*	5.60477309519026e-08	3.04933961677133e-06	-49.8742	Cluster2
chr17	81142925	81142950	*	0.000681651	0.00976503	-38.1379	Cluster2
chr17	81143200	81143225	*	3.14596231168839e-17	9.63898830069692e-15	-34.0943	Cluster2
chr17	81143225	81143250	*	2.05272274546992e-14	4.01675056200793e-12	-47.0075	Cluster2
chr17	81143275	81143300	*	1.44020251953338e-13	2.43132168508842e-11	-41.4118	Cluster2
chr17	81143325	81143350	*	3.91155388729234e-05	0.000931951	-47.5114	Cluster2
chr17	81143350	81143375	*	1.62519869579364e-05	0.000440493	-35.4987	Cluster2
chr17	81143775	81143800	*	6.02419000686299e-12	7.57079695434691e-10	-27.4132	Cluster2
chr17	81146700	81146725	*	1.66243600942765e-09	1.28217532337046e-07	-28.8775	Cluster2
chr17	81146725	81146750	*	3.65415514434977e-08	2.07420470846566e-06	-28.6268	Cluster2
chr17	81146800	81146825	*	1.58614822105761e-25	1.49638928472362e-22	-60.6509	Cluster2
chr17	81146825	81146850	*	0.000633016	0.00921179	-50.4503	Cluster2
chr17	81147075	81147100	*	1.72246548804167e-18	6.38978914992548e-16	-45.21	Cluster2
chr17	81147100	81147125	*	8.94489822369097e-30	1.39776089200973e-26	-67.925	Cluster2
chr17	81147125	81147150	*	1.24887489282121e-45	1.03739509262251e-41	-49.6008	Cluster2
chr17	81147150	81147175	*	6.00746812326779e-16	1.50074181914771e-13	-31.0512	Cluster2
chr17	81147175	81147200	*	4.568907674989e-14	8.4272644764615e-12	-41.9196	Cluster2
chr17	81148025	81148050	*	2.552259088695e-07	1.17157385556182e-05	-27.4616	Cluster2
chr18	10825	10850	*	1.11380431781109e-39	5.07079050054484e-36	30.8486	Cluster2
chr18	73075	73100	*	0.00118839	0.0150947	26.7998	Cluster2
chr18	73125	73150	*	2.06144717845244e-05	0.000540369	39.9531	Cluster2
chr18	73275	73300	*	0.00129226	0.0161104	29.7794	Cluster2
chr18	73575	73600	*	0.000284984	0.00484932	31.4676	Cluster2
chr18	75975	76000	*	1.09556221421525e-13	1.88695878955844e-11	25.0949	Cluster2
chr18	111750	111775	*	9.41009691498275e-51	1.2151300919485e-46	72.9727	Cluster2
chr18	111900	111925	*	7.99309392131591e-12	9.8283157584179e-10	32.1411	Cluster2
chr18	111950	111975	*	7.46947940603884e-07	3.02604243343699e-05	25.4783	Cluster2
chr18	380075	380100	*	0.00579478	0.0497844	-25.2305	Cluster2
chr18	514300	514325	*	0.000277926	0.00475067	-39.3832	Cluster2
chr18	692875	692900	*	4.5568721960321e-17	1.36039107981733e-14	-54.7014	Cluster2
chr18	693075	693100	*	0.000132552	0.00258742	-38.2124	Cluster2
chr18	2857725	2857750	*	0.0022485	0.024643	-44.2464	Cluster2
chr18	2858000	2858025	*	0.000644693	0.0093433	-27.0364	Cluster2
chr18	2858025	2858050	*	6.38244790075834e-13	9.57222297953085e-11	-48.1123	Cluster2
chr18	2858100	2858125	*	6.15451036955275e-08	3.31141697468345e-06	-48.4239	Cluster2
chr18	2898300	2898325	*	0.000470704	0.00727361	-27.7464	Cluster2
chr18	2898325	2898350	*	1.57575156062695e-08	9.75146023621813e-07	-45.6876	Cluster2
chr18	2905900	2905925	*	0.000254741	0.00442562	-32.6147	Cluster2
chr18	3013775	3013800	*	0.000253105	0.00440221	-41.73	Cluster2
chr18	3013800	3013825	*	2.60074565310352e-07	1.1914820679781e-05	-36.0662	Cluster2
chr18	3013975	3014000	*	0.00179616	0.0207754	-30.7563	Cluster2
chr18	3014350	3014375	*	1.95178209036269e-10	1.82886707139279e-08	-50.4878	Cluster2
chr18	3067475	3067500	*	0.00213077	0.0236582	-41.9163	Cluster2
chr18	3067525	3067550	*	5.08173003458225e-06	0.000161663	-33.5966	Cluster2
chr18	3261025	3261050	*	3.83638533885566e-08	2.16794080553685e-06	-44.0065	Cluster2
chr18	3261150	3261175	*	2.34077268865135e-07	1.0858639627709e-05	-26.7014	Cluster2
chr18	3305575	3305600	*	8.51934180424573e-05	0.00179213	-33.8144	Cluster2
chr18	3305600	3305625	*	0.000431019	0.00677865	-32.127	Cluster2
chr18	3319050	3319075	*	2.12336681814828e-15	4.85763334890714e-13	-50.0512	Cluster2
chr18	3453275	3453300	*	4.94891492921568e-09	3.43041771300043e-07	-49.2623	Cluster2
chr18	3453325	3453350	*	1.28217443464302e-06	4.86677741187581e-05	-26.5651	Cluster2
chr18	3473225	3473250	*	2.83932815393636e-15	6.36132663460031e-13	-54.9769	Cluster2
chr18	3473250	3473275	*	3.51959778696209e-10	3.12401417391958e-08	-52.5859	Cluster2
chr18	3526525	3526550	*	3.13237884368258e-06	0.000106217	-36.0146	Cluster2
chr18	3526650	3526675	*	2.9161556559129e-05	0.000726665	-31.6087	Cluster2
chr18	3526750	3526775	*	0.000205662	0.0037126	-27.6591	Cluster2
chr18	3597325	3597350	*	0.000846399	0.0115773	-31.224	Cluster2
chr18	3623925	3623950	*	0.0029234	0.0300233	-33.3875	Cluster2
chr18	4334150	4334175	*	3.07158996849066e-06	0.000104413	41.8093	Cluster2
chr18	4927825	4927850	*	9.56591543726381e-07	3.76783175271373e-05	-34.1976	Cluster2
chr18	5196350	5196375	*	1.0587817919596e-18	4.07458876906567e-16	44.6746	Cluster2
chr18	5196450	5196475	*	2.68723596779494e-18	9.6781035038408e-16	49.2893	Cluster2
chr18	5196475	5196500	*	1.31547665088424e-10	1.27580846415318e-08	36.7624	Cluster2
chr18	5746825	5746850	*	7.88625474513169e-05	0.00168126	28.1682	Cluster2
chr18	5891750	5891775	*	0.000287587	0.00488471	-35.3232	Cluster2
chr18	6572075	6572100	*	2.8057452601233e-09	2.05718204127561e-07	-39.1859	Cluster2
chr18	6868000	6868025	*	1.35699583235436e-08	8.52924631678513e-07	-32.93	Cluster2
chr18	7169850	7169875	*	1.43796796159127e-07	7.06932482443115e-06	-30.3412	Cluster2
chr18	7193525	7193550	*	6.57344441030286e-05	0.00144337	-45.4296	Cluster2
chr18	7257100	7257125	*	0.00301574	0.0307278	-28.853	Cluster2
chr18	7272700	7272725	*	1.16849317627093e-07	5.87778385450951e-06	-27.9819	Cluster2
chr18	7330475	7330500	*	1.49965100265117e-11	1.75019042966956e-09	-41.6535	Cluster2
chr18	7370100	7370125	*	0.000200375	0.00363281	-36.556	Cluster2
chr18	7370425	7370450	*	0.000462542	0.00717315	-29.0627	Cluster2
chr18	7371475	7371500	*	0.0025661	0.0272153	-27.2139	Cluster2
chr18	7468875	7468900	*	6.7108778568542e-05	0.00146909	-32.8603	Cluster2
chr18	7600750	7600775	*	0.000131279	0.00256642	-40.3506	Cluster2
chr18	7601450	7601475	*	6.37389315137348e-21	3.3719556493375e-18	-59.8204	Cluster2
chr18	7601475	7601500	*	4.13278415922433e-12	5.35713749517048e-10	-41.215	Cluster2
chr18	8118475	8118500	*	0.000183562	0.00338023	-30.3995	Cluster2
chr18	8478375	8478400	*	2.4842624211388e-05	0.000633309	-38.7585	Cluster2
chr18	8493300	8493325	*	9.32534500029846e-06	0.000273424	-48.0311	Cluster2
chr18	8493325	8493350	*	0.000696661	0.00993566	-40.0591	Cluster2
chr18	8578850	8578875	*	4.26480225246595e-05	0.00100173	33.6793	Cluster2
chr18	8657950	8657975	*	0.000869837	0.0118252	-32.401	Cluster2
chr18	8658075	8658100	*	2.25571022574476e-07	1.05155554791787e-05	-38.1874	Cluster2
chr18	8786550	8786575	*	1.77221241301066e-05	0.000474597	-47.455	Cluster2
chr18	8786600	8786625	*	2.28227560111507e-16	6.09365440501857e-14	-37.2207	Cluster2
chr18	8786925	8786950	*	0.000658496	0.00950144	-34.9503	Cluster2
chr18	8982550	8982575	*	4.39745528808632e-12	5.67226607531138e-10	-34.5236	Cluster2
chr18	9070400	9070425	*	1.96253588215371e-07	9.29559056909869e-06	-32.208	Cluster2
chr18	9070425	9070450	*	1.05132818117366e-06	4.09023101896852e-05	-33.158	Cluster2
chr18	9084575	9084600	*	7.360677368577e-10	6.12607005216774e-08	-40.6885	Cluster2
chr18	9696425	9696450	*	5.35572114349112e-06	0.000169156	-35.0026	Cluster2
chr18	9696550	9696575	*	4.51077841175344e-06	0.000145709	-29.2645	Cluster2
chr18	9742350	9742375	*	0.0027845	0.0289347	-39.0207	Cluster2
chr18	9743575	9743600	*	8.66316448340729e-05	0.00181738	-47.6672	Cluster2
chr18	9750500	9750525	*	7.55817397689462e-08	3.97434377998383e-06	-55.9314	Cluster2
chr18	9846450	9846475	*	1.18856720463097e-09	9.46346668895738e-08	-35.2726	Cluster2
chr18	9970125	9970150	*	4.41530327121112e-05	0.00103188	-31.92	Cluster2
chr18	9971200	9971225	*	0.00560756	0.0486281	-32.0836	Cluster2
chr18	10031275	10031300	*	0.00339258	0.0335808	-26.5487	Cluster2
chr18	10068100	10068125	*	0.00424979	0.0396804	-30.5882	Cluster2
chr18	10490825	10490850	*	0.0051968	0.0460031	-29.2908	Cluster2
chr18	10589100	10589125	*	1.13485786460036e-05	0.000323784	-32.2847	Cluster2
chr18	11432525	11432550	*	2.70575863652401e-15	6.08510808877609e-13	72.6297	Cluster2
chr18	11614875	11614900	*	9.77956293736456e-06	0.000284902	-33.4604	Cluster2
chr18	11614900	11614925	*	6.99774101455099e-09	4.69347259325892e-07	-42.9172	Cluster2
chr18	11738000	11738025	*	3.10539931234457e-05	0.000767307	-27.9513	Cluster2
chr18	11738175	11738200	*	4.88958153098701e-12	6.25536588486673e-10	-44.6648	Cluster2
chr18	11982500	11982525	*	8.49345405392204e-07	3.39211589975897e-05	-34.8133	Cluster2
chr18	11986225	11986250	*	1.13972500835921e-11	1.35757257211633e-09	-42.3945	Cluster2
chr18	11986625	11986650	*	4.90950064504497e-09	3.40575627502659e-07	-39.5021	Cluster2
chr18	12030300	12030325	*	6.18266318169606e-05	0.00137055	-30.911	Cluster2
chr18	12030350	12030375	*	3.20644919232052e-08	1.84424710823364e-06	-42.4253	Cluster2
chr18	12030375	12030400	*	4.16651588560033e-13	6.48008868056795e-11	-53.3688	Cluster2
chr18	12254975	12255000	*	1.11539225909799e-07	5.63862980835593e-06	33.2503	Cluster2
chr18	12279250	12279275	*	0.00347099	0.0341616	-32.2556	Cluster2
chr18	12279275	12279300	*	0.000532105	0.00802613	-28.7405	Cluster2
chr18	12279325	12279350	*	1.62694678321637e-15	3.79781783733433e-13	-51.7845	Cluster2
chr18	12288575	12288600	*	3.65455696612906e-10	3.23470876382323e-08	31.9497	Cluster2
chr18	12376125	12376150	*	7.28653310775184e-07	2.9605396610153e-05	-31.8226	Cluster2
chr18	12402925	12402950	*	3.65291087370578e-05	0.000879773	-42.7581	Cluster2
chr18	12407375	12407400	*	6.84061804924934e-10	5.73344783341891e-08	-29.3827	Cluster2
chr18	12423300	12423325	*	9.77220015177922e-24	7.3326862771223e-21	-42.5516	Cluster2
chr18	12423400	12423425	*	7.121386583219e-10	5.9450289458329e-08	-67.2733	Cluster2
chr18	12897300	12897325	*	0.000560455	0.00836413	-35.3291	Cluster2
chr18	12911600	12911625	*	0.000229846	0.0040672	27.0859	Cluster2
chr18	12911925	12911950	*	0.00126636	0.0158597	35.8406	Cluster2
chr18	12911950	12911975	*	2.41835683476044e-08	1.4314187393045e-06	57.3369	Cluster2
chr18	12911975	12912000	*	3.648960359832e-12	4.77310158275897e-10	50.694	Cluster2
chr18	12912000	12912025	*	1.23636118949087e-17	4.0408897979624e-15	45.9247	Cluster2
chr18	12912025	12912050	*	7.8903383798419e-15	1.64649813376976e-12	43.2572	Cluster2
chr18	12912050	12912075	*	7.94635593817122e-12	9.77592421361185e-10	47.1175	Cluster2
chr18	12912075	12912100	*	1.15128334778572e-08	7.35637949668023e-07	36.9255	Cluster2
chr18	12912100	12912125	*	9.91519959301253e-07	3.88725029226374e-05	38.9615	Cluster2
chr18	12912125	12912150	*	2.70323982847376e-10	2.45639313050404e-08	44.1756	Cluster2
chr18	12912150	12912175	*	1.29540853032877e-09	1.02287154137392e-07	42.0256	Cluster2
chr18	12912175	12912200	*	6.95695525712604e-17	2.02207954586778e-14	43.812	Cluster2
chr18	12912200	12912225	*	7.19562860218134e-09	4.81279027807103e-07	38.0229	Cluster2
chr18	12912225	12912250	*	4.91761190724362e-13	7.5384719074742e-11	31.8251	Cluster2
chr18	12912275	12912300	*	6.50699172990591e-07	2.68146995789518e-05	31.1911	Cluster2
chr18	12912300	12912325	*	6.66254612388657e-06	0.000204484	25.5122	Cluster2
chr18	12919525	12919550	*	2.19951125149322e-05	0.000571191	-37.8094	Cluster2
chr18	12979850	12979875	*	2.52714606668073e-05	0.000642845	-27.6053	Cluster2
chr18	13135875	13135900	*	3.11386308140576e-27	3.66883092743336e-24	-63.0688	Cluster2
chr18	13135925	13135950	*	1.14165804703247e-18	4.37692590563174e-16	-51.5933	Cluster2
chr18	13135950	13135975	*	3.59383933962119e-13	5.65505171416287e-11	-37.9699	Cluster2
chr18	13135975	13136000	*	3.19794178234806e-20	1.5299657917176e-17	-39.7399	Cluster2
chr18	13260775	13260800	*	1.05017548815217e-05	0.000302928	-38.0249	Cluster2
chr18	13300150	13300175	*	1.23266968314696e-26	1.34998239119573e-23	-45.3478	Cluster2
chr18	13300175	13300200	*	6.28320852481642e-23	4.26009035844755e-20	-38.143	Cluster2
chr18	13300225	13300250	*	3.94739520423696e-14	7.35250236943395e-12	-31.4265	Cluster2
chr18	13300250	13300275	*	2.14028852819653e-23	1.52694160499691e-20	-45.5915	Cluster2
chr18	13300275	13300300	*	5.53273549017499e-07	2.32346592241802e-05	-55.6806	Cluster2
chr18	13415525	13415550	*	9.37943879060761e-10	7.64102038227616e-08	-40.9212	Cluster2
chr18	13453800	13453825	*	7.53629836607007e-05	0.00161831	-30.805	Cluster2
chr18	13455925	13455950	*	6.34429696978483e-06	0.000195897	-42.4309	Cluster2
chr18	13455950	13455975	*	1.57771973548792e-12	2.20250450366367e-10	-55.1298	Cluster2
chr18	13471475	13471500	*	0.00103759	0.0135851	-25.6886	Cluster2
chr18	13619600	13619625	*	8.5569913671893e-08	4.44119045332269e-06	-28.2885	Cluster2
chr18	13623400	13623425	*	7.82482702933645e-06	0.000235053	-36.4595	Cluster2
chr18	13623425	13623450	*	3.08159626467234e-06	0.0001047	-27.5129	Cluster2
chr18	13625775	13625800	*	2.26304225263276e-05	0.000585179	-32.9332	Cluster2
chr18	13628650	13628675	*	1.18734984304322e-08	7.56132380319704e-07	-36.5051	Cluster2
chr18	14179075	14179100	*	0.000307675	0.00516266	26.7832	Cluster2
chr18	14179400	14179425	*	7.00379328295627e-08	3.71709502013002e-06	-26.4042	Cluster2
chr18	14179550	14179575	*	2.07172932027204e-08	1.24656112044758e-06	-28.7391	Cluster2
chr18	14179600	14179625	*	3.03030275891104e-11	3.3307653790558e-09	-29.9428	Cluster2
chr18	14458875	14458900	*	1.04744471182575e-09	8.44396781635763e-08	-28.3809	Cluster2
chr18	14747825	14747850	*	0.00243533	0.0261637	28.9165	Cluster2
chr18	14748025	14748050	*	3.20304155079451e-05	0.000787461	27.1121	Cluster2
chr18	14748100	14748125	*	1.97044729974166e-09	1.49345942596902e-07	29.5035	Cluster2
chr18	14748200	14748225	*	8.5410815809725e-06	0.000253549	32.4134	Cluster2
chr18	14748275	14748300	*	3.90334353021646e-08	2.202711758509e-06	25.5342	Cluster2
chr18	14748475	14748500	*	5.74912800132381e-11	5.98480222247005e-09	43.4073	Cluster2
chr18	14907625	14907650	*	1.95938426818911e-06	7.05692262684247e-05	-40.5005	Cluster2
chr18	14999225	14999250	*	6.10456050215023e-10	5.16938797953485e-08	29.221	Cluster2
chr18	14999275	14999300	*	8.29034825960329e-16	2.02788028760627e-13	33.1548	Cluster2
chr18	14999350	14999375	*	1.28201925118605e-07	6.38664824837253e-06	27.9225	Cluster2
chr18	14999375	14999400	*	8.89792971528135e-05	0.00185733	25.639	Cluster2
chr18	14999400	14999425	*	7.87324444963416e-07	3.17287484887114e-05	29.3053	Cluster2
chr18	14999425	14999450	*	1.00643979543217e-08	6.50934482663094e-07	29.981	Cluster2
chr18	14999450	14999475	*	3.15201148753299e-14	5.96804510436408e-12	36.9907	Cluster2
chr18	14999475	14999500	*	6.74352783640025e-32	1.3285357784046e-28	50.1443	Cluster2
chr18	14999500	14999525	*	1.26316240050738e-14	2.55954362962155e-12	40.7136	Cluster2
chr18	14999525	14999550	*	1.94887666681535e-06	7.02495210939417e-05	38.3069	Cluster2
chr18	14999625	14999650	*	2.03826777891699e-09	1.54026009073041e-07	34.1892	Cluster2
chr18	14999650	14999675	*	9.48642348599604e-10	7.7197639325871e-08	40.4244	Cluster2
chr18	14999675	14999700	*	9.43185503137933e-13	1.37141334850008e-10	46.2547	Cluster2
chr18	14999700	14999725	*	3.91714704699664e-09	2.77730496441084e-07	35.6924	Cluster2
chr18	14999750	14999775	*	1.03450225346009e-07	5.26908780978765e-06	43.608	Cluster2
chr18	14999775	14999800	*	5.40391599733034e-05	0.00122362	27.9688	Cluster2
chr18	14999800	14999825	*	4.49098020739338e-08	2.49716664030658e-06	41.7505	Cluster2
chr18	14999825	14999850	*	3.17920268927989e-08	1.83035456061417e-06	36.346	Cluster2
chr18	14999850	14999875	*	1.83785273587536e-17	5.83363206901255e-15	43.1204	Cluster2
chr18	15000075	15000100	*	4.59821984012164e-07	1.9701593866443e-05	29.5942	Cluster2
chr18	15000275	15000300	*	4.41245310484228e-05	0.00103135	33.7684	Cluster2
chr18	15000300	15000325	*	0.00190888	0.0217521	28.8512	Cluster2
chr18	15000325	15000350	*	0.000126732	0.00249255	27.8013	Cluster2
chr18	15003825	15003850	*	1.10065709649953e-05	0.000315316	-25.2646	Cluster2
chr18	15197750	15197775	*	1.45286259838999e-07	7.13464783040306e-06	25.6954	Cluster2
chr18	15197775	15197800	*	8.53160541730773e-17	2.44178741505813e-14	43.9759	Cluster2
chr18	19279725	19279750	*	0.00119715	0.0151816	-26.6011	Cluster2
chr18	19558900	19558925	*	6.17426106093334e-05	0.00136895	33.2528	Cluster2
chr18	19621500	19621525	*	0.00137361	0.016889	-43.1686	Cluster2
chr18	19751550	19751575	*	1.7444097469454e-06	6.38005164894918e-05	25.3922	Cluster2
chr18	19751600	19751625	*	1.10461645904706e-09	8.85610362931935e-08	25.3707	Cluster2
chr18	19751650	19751675	*	9.71209154271186e-08	4.97597559892942e-06	26.3905	Cluster2
chr18	19751800	19751825	*	5.00531367149147e-05	0.00114778	25.4436	Cluster2
chr18	19752150	19752175	*	0.000467957	0.00723966	26.933	Cluster2
chr18	19752200	19752225	*	5.37493160607479e-05	0.00121828	29.8169	Cluster2
chr18	19752325	19752350	*	8.13561673264791e-11	8.24141688321119e-09	29.5367	Cluster2
chr18	19752350	19752375	*	6.37997757947747e-09	4.31680176784725e-07	29.201	Cluster2
chr18	19756975	19757000	*	1.23706727373908e-07	6.18766692363396e-06	26.7316	Cluster2
chr18	20707250	20707275	*	0.000112546	0.0022568	-30.4295	Cluster2
chr18	20707275	20707300	*	9.27384523134452e-07	3.66745960167822e-05	-27.1624	Cluster2
chr18	20768225	20768250	*	7.18114767727674e-14	1.27648022787794e-11	-53.2717	Cluster2
chr18	20847550	20847575	*	9.58827806914451e-08	4.92070444365391e-06	-28.278	Cluster2
chr18	21082575	21082600	*	1.22840765211559e-06	4.68762115716845e-05	-27.5832	Cluster2
chr18	21082650	21082675	*	1.9125567698783e-07	9.08400513416066e-06	-31.3827	Cluster2
chr18	21104725	21104750	*	0.00109619	0.0141781	40.7089	Cluster2
chr18	21104775	21104800	*	0.000918874	0.0123562	-35.7485	Cluster2
chr18	22240100	22240125	*	3.32243624588373e-10	2.9660641876198e-08	-48.0349	Cluster2
chr18	22240125	22240150	*	1.28474937916992e-18	4.87811543544835e-16	-37.6891	Cluster2
chr18	22441225	22441250	*	0.000259708	0.00449652	-33.4601	Cluster2
chr18	23713825	23713850	*	0.000133656	0.00260536	25.1988	Cluster2
chr18	23714025	23714050	*	1.0626888740533e-06	4.12798553563568e-05	36.7058	Cluster2
chr18	23985675	23985700	*	0.00527113	0.0464789	-41.4713	Cluster2
chr18	24243150	24243175	*	1.45511740004585e-06	5.43634845905871e-05	-37.1577	Cluster2
chr18	24243225	24243250	*	0.000143323	0.00275837	-33.0389	Cluster2
chr18	24243250	24243275	*	0.000223247	0.00397099	-31.9418	Cluster2
chr18	24748150	24748175	*	0.00494991	0.0443956	-28.4858	Cluster2
chr18	25185425	25185450	*	4.3592093750541e-09	3.06063643352032e-07	-32.6802	Cluster2
chr18	25776875	25776900	*	0.000346283	0.00568501	35.3686	Cluster2
chr18	25776925	25776950	*	0.000178148	0.00329802	-29.319	Cluster2
chr18	27551375	27551400	*	0.000149682	0.00285779	-30.7381	Cluster2
chr18	28977700	28977725	*	4.8469639380048e-05	0.00111704	-27.7152	Cluster2
chr18	29138725	29138750	*	0.00161296	0.0191216	-25.34	Cluster2
chr18	29141500	29141525	*	0.000955447	0.0127324	-28.7995	Cluster2
chr18	29304800	29304825	*	3.02466754171604e-06	0.000103	-39.4668	Cluster2
chr18	29304875	29304900	*	0.0039148	0.0373647	-42.2691	Cluster2
chr18	29307950	29307975	*	3.59463482950985e-09	2.57252374247018e-07	-64.5042	Cluster2
chr18	29573325	29573350	*	2.31249246123332e-07	1.0746050411136e-05	-43.3077	Cluster2
chr18	29573350	29573375	*	3.58072843643675e-06	0.000119293	-37.2214	Cluster2
chr18	29852150	29852175	*	8.35880759736258e-05	0.00176434	-26.0928	Cluster2
chr18	31739575	31739600	*	1.54535198477951e-07	7.53776328594582e-06	39.1011	Cluster2
chr18	31985300	31985325	*	0.000158492	0.00299604	-25.8697	Cluster2
chr18	32441200	32441225	*	1.44085890567517e-05	0.000397477	-29.9144	Cluster2
chr18	32441350	32441375	*	7.83618986514788e-07	3.1597349621317e-05	-34.8518	Cluster2
chr18	32735775	32735800	*	3.75562309501004e-10	3.31610523463703e-08	-35.8433	Cluster2
chr18	32735925	32735950	*	0.000335041	0.00553389	-25.4636	Cluster2
chr18	32745825	32745850	*	0.000307515	0.00516055	-26.1825	Cluster2
chr18	32810775	32810800	*	0.000491222	0.00752817	-31.4666	Cluster2
chr18	33046725	33046750	*	1.24823008840387e-07	6.2373520918242e-06	-59.8546	Cluster2
chr18	33657450	33657475	*	0.00116994	0.014911	-25.4525	Cluster2
chr18	33962025	33962050	*	0.000232431	0.00410555	33.4287	Cluster2
chr18	34020250	34020275	*	0.00116677	0.0148804	-32.0025	Cluster2
chr18	34020425	34020450	*	1.04101449593453e-05	0.000300657	-48.1882	Cluster2
chr18	34020450	34020475	*	0.000100989	0.00206231	-46.7434	Cluster2
chr18	34020475	34020500	*	3.77217175915711e-05	0.000903623	-43.5703	Cluster2
chr18	34064850	34064875	*	0.00389822	0.0372454	-25.0995	Cluster2
chr18	34094250	34094275	*	9.6312416860225e-10	7.82192840725293e-08	33.2673	Cluster2
chr18	34289150	34289175	*	0.000626374	0.00913232	-29.606	Cluster2
chr18	34854925	34854950	*	7.86893064965993e-11	7.99006684348395e-09	36.1384	Cluster2
chr18	34900575	34900600	*	3.54023957603396e-06	0.000118127	-31.2318	Cluster2
chr18	34900875	34900900	*	9.55996123783391e-06	0.000279283	-31.344	Cluster2
chr18	34906075	34906100	*	0.00226082	0.0247424	27.5601	Cluster2
chr18	34914625	34914650	*	3.73635892210644e-08	2.11705891161285e-06	-26.8802	Cluster2
chr18	34914700	34914725	*	0.000215135	0.00385284	-31.781	Cluster2
chr18	34914800	34914825	*	1.58737522999797e-06	5.87101506267976e-05	-33.5602	Cluster2
chr18	34914850	34914875	*	0.000111312	0.00223616	-28.1805	Cluster2
chr18	34942300	34942325	*	0.000553302	0.00827809	25.1709	Cluster2
chr18	35005200	35005225	*	2.37789784414201e-05	0.000610477	-25.5149	Cluster2
chr18	35076950	35076975	*	4.69686647127191e-07	2.00758110439369e-05	-39.279	Cluster2
chr18	35147975	35148000	*	0.000324329	0.00538868	27.2439	Cluster2
chr18	39038125	39038150	*	1.27217920471906e-07	6.34207654039629e-06	-50.9891	Cluster2
chr18	39169200	39169225	*	1.56232758152123e-09	1.21160994663579e-07	-33.0825	Cluster2
chr18	40176475	40176500	*	0.000423209	0.00668045	-25.239	Cluster2
chr18	42205325	42205350	*	6.35001347521091e-06	0.000196061	-31.3764	Cluster2
chr18	42372525	42372550	*	2.4283762617492e-08	1.43615231716118e-06	-39.5722	Cluster2
chr18	42372550	42372575	*	1.04759275116733e-06	4.07670313006318e-05	-43.019	Cluster2
chr18	42372600	42372625	*	6.23857491851498e-06	0.000193146	-49.5233	Cluster2
chr18	43263125	43263150	*	0.00448071	0.0412565	-25.8214	Cluster2
chr18	43368175	43368200	*	0.00257018	0.0272478	29.802	Cluster2
chr18	43408625	43408650	*	0.000573431	0.00851796	-34.8393	Cluster2
chr18	43417375	43417400	*	4.30213626846107e-05	0.0010093	-27.2799	Cluster2
chr18	43418100	43418125	*	8.08961408332418e-07	3.2492848604362e-05	-31.506	Cluster2
chr18	43546225	43546250	*	0.00081178	0.011204	-28.5164	Cluster2
chr18	43931000	43931025	*	0.00117979	0.0150069	-29.1383	Cluster2
chr18	43955225	43955250	*	1.23538370212404e-09	9.79942061164107e-08	-43.2092	Cluster2
chr18	43960800	43960825	*	1.36860126835295e-06	5.1533789534579e-05	-33.9895	Cluster2
chr18	43960900	43960925	*	5.48747406156243e-05	0.0012393	-29.1574	Cluster2
chr18	43986575	43986600	*	9.68718928658898e-12	1.17166405945981e-09	-46.5395	Cluster2
chr18	43986675	43986700	*	6.26131057178434e-09	4.24483804984369e-07	-41.6232	Cluster2
chr18	43999500	43999525	*	5.18160515032211e-05	0.00118172	-25.0511	Cluster2
chr18	44773125	44773150	*	7.98449843540458e-18	2.67866344711713e-15	25.167	Cluster2
chr18	44773150	44773175	*	0.000132922	0.00259364	28.2061	Cluster2
chr18	44774025	44774050	*	5.13072002692515e-09	3.54588347270249e-07	25.7742	Cluster2
chr18	44774050	44774075	*	9.7014158866957e-10	7.873517697988e-08	30.8209	Cluster2
chr18	44774750	44774775	*	1.59308205558325e-10	1.52033694545982e-08	34.4006	Cluster2
chr18	44774800	44774825	*	3.51750478114424e-14	6.60199115196171e-12	37.3456	Cluster2
chr18	44777850	44777875	*	5.11141549785623e-13	7.81363912257578e-11	27.2186	Cluster2
chr18	44787425	44787450	*	5.98154838821199e-08	3.22971098369632e-06	31.5877	Cluster2
chr18	44787450	44787475	*	1.03346075122251e-15	2.49526401863463e-13	43.1478	Cluster2
chr18	44788400	44788425	*	0.00318038	0.0319972	44.94	Cluster2
chr18	44790250	44790275	*	1.5253209757225e-14	3.04599929727314e-12	34.9442	Cluster2
chr18	44790325	44790350	*	2.84410883236202e-16	7.47017701423103e-14	41.69	Cluster2
chr18	44790375	44790400	*	1.61462282850722e-09	1.24882481753915e-07	26.946	Cluster2
chr18	44790475	44790500	*	1.24326096482688e-06	4.73768610323967e-05	27.4341	Cluster2
chr18	44837700	44837725	*	0.000223403	0.00397322	-25.9779	Cluster2
chr18	45052750	45052775	*	5.79741034595427e-06	0.000181304	28.4894	Cluster2
chr18	45058250	45058275	*	1.10805873658712e-13	1.90709488853039e-11	32.6676	Cluster2
chr18	45058275	45058300	*	1.69094273055928e-17	5.40962666099544e-15	49.6803	Cluster2
chr18	45058300	45058325	*	7.33794725238793e-08	3.8708645988954e-06	27.3483	Cluster2
chr18	45074000	45074025	*	0.000676183	0.00970273	-37.2267	Cluster2
chr18	45087875	45087900	*	0.0011824	0.0150333	30.7493	Cluster2
chr18	45097200	45097225	*	1.51209434442477e-15	3.55307151385112e-13	-62.6092	Cluster2
chr18	45107000	45107025	*	0.00235626	0.0255225	-25.2077	Cluster2
chr18	45120200	45120225	*	0.000468071	0.00724097	31.0262	Cluster2
chr18	45194200	45194225	*	0.00024525	0.00429011	30.6829	Cluster2
chr18	45534350	45534375	*	1.76478023576342e-06	6.44592459098104e-05	-34.942	Cluster2
chr18	45558200	45558225	*	2.03308442491148e-08	1.22611342301911e-06	-37.8254	Cluster2
chr18	45708575	45708600	*	2.62531887650402e-22	1.64785453749315e-19	-53.9801	Cluster2
chr18	45712650	45712675	*	0.000186232	0.00342076	32.4713	Cluster2
chr18	45883875	45883900	*	9.77658775365954e-05	0.00200781	31.0373	Cluster2
chr18	45967875	45967900	*	3.18029809607521e-08	1.83083831595338e-06	-29.9825	Cluster2
chr18	45968025	45968050	*	8.41248102902953e-16	2.05492390205839e-13	-34.2974	Cluster2
chr18	46069950	46069975	*	0.000176591	0.00327436	-27.712	Cluster2
chr18	46072025	46072050	*	2.04015862099925e-06	7.30744310164428e-05	-28.6014	Cluster2
chr18	46190850	46190875	*	0.00159658	0.0189718	-29.49	Cluster2
chr18	46202875	46202900	*	7.90818949070676e-05	0.00168528	-33.1294	Cluster2
chr18	46269500	46269525	*	1.44888337663173e-05	0.000399357	-31.2533	Cluster2
chr18	46269550	46269575	*	8.71670722392009e-05	0.00182672	-31.0177	Cluster2
chr18	46291775	46291800	*	1.05149548662584e-11	1.26215003632651e-09	-38.8103	Cluster2
chr18	46298050	46298075	*	4.26815452005077e-10	3.73223101803023e-08	-31.9229	Cluster2
chr18	46303500	46303525	*	4.04249458376993e-08	2.27337904588536e-06	-43.192	Cluster2
chr18	46353725	46353750	*	0.00138629	0.0170089	-26.0838	Cluster2
chr18	46367775	46367800	*	0.000196829	0.00357842	-28.1374	Cluster2
chr18	46367875	46367900	*	4.53497643097786e-12	5.83904935345907e-10	-35.2345	Cluster2
chr18	46367900	46367925	*	1.70241073167001e-05	0.000458337	-33.339	Cluster2
chr18	46368300	46368325	*	0.000441682	0.00691244	-28.9561	Cluster2
chr18	46395225	46395250	*	3.13663228548015e-09	2.27524373425901e-07	-27.5431	Cluster2
chr18	46395375	46395400	*	1.93064163300208e-05	0.000510994	-33.9695	Cluster2
chr18	46441975	46442000	*	1.92234006408249e-06	6.94021733663331e-05	-40.0207	Cluster2
chr18	46444325	46444350	*	1.01202136123651e-06	3.95692301535407e-05	-35.6462	Cluster2
chr18	46451425	46451450	*	6.21570793164111e-07	2.57533153337825e-05	-36.6688	Cluster2
chr18	46451450	46451475	*	3.07238929295891e-10	2.75809219828357e-08	-31.9273	Cluster2
chr18	46451575	46451600	*	5.42419945776092e-06	0.00017106	-40.9632	Cluster2
chr18	46453900	46453925	*	2.93901462485394e-06	0.000100428	-32.402	Cluster2
chr18	46460725	46460750	*	0.00211777	0.0235496	-34.3722	Cluster2
chr18	46461850	46461875	*	0.000228394	0.00404699	-28.5062	Cluster2
chr18	46463800	46463825	*	3.00987651290537e-05	0.000746875	-28.2764	Cluster2
chr18	46474200	46474225	*	0.000589953	0.00871182	-25.3228	Cluster2
chr18	46479775	46479800	*	2.27129540841404e-07	1.05774482589115e-05	-42.9442	Cluster2
chr18	46513825	46513850	*	6.35274639377618e-21	3.36202061246031e-18	-47.7135	Cluster2
chr18	46513850	46513875	*	4.60500599344004e-22	2.82431420047151e-19	-60.8301	Cluster2
chr18	46513900	46513925	*	1.30617747904001e-07	6.49469740413832e-06	-35.908	Cluster2
chr18	46513950	46513975	*	1.35137852028498e-11	1.58850161243048e-09	-31.9641	Cluster2
chr18	46518575	46518600	*	2.00318393953302e-07	9.46256261772724e-06	-35.9228	Cluster2
chr18	46546700	46546725	*	9.53975514617238e-05	0.00196696	-28.5425	Cluster2
chr18	46928050	46928075	*	0.000151645	0.00288943	-45.5512	Cluster2
chr18	47326125	47326150	*	2.2658496118832e-06	8.00820800537809e-05	-27.7278	Cluster2
chr18	47491625	47491650	*	0.00109336	0.0141522	-34.6237	Cluster2
chr18	47565500	47565525	*	0.000273084	0.00468448	27.2956	Cluster2
chr18	47813000	47813025	*	0.00196647	0.0222545	-25.419	Cluster2
chr18	47813075	47813100	*	0.000157932	0.00298771	-27.3479	Cluster2
chr18	47825175	47825200	*	5.14962444285912e-09	3.55721771895764e-07	41.7871	Cluster2
chr18	47900950	47900975	*	0.000461469	0.00715996	-25.6524	Cluster2
chr18	47927425	47927450	*	3.77304343553724e-07	1.65606666842511e-05	26.9322	Cluster2
chr18	47927575	47927600	*	5.64883052848054e-06	0.0001772	33.2209	Cluster2
chr18	47927750	47927775	*	0.000103108	0.00209836	30.9726	Cluster2
chr18	47995900	47995925	*	1.50720726982092e-05	0.000413213	-28.6366	Cluster2
chr18	47996075	47996100	*	3.27740886228206e-05	0.000802854	-37.4425	Cluster2
chr18	48191675	48191700	*	0.00423295	0.0395625	-28.0835	Cluster2
chr18	48255875	48255900	*	7.75239408668179e-07	3.12861093119182e-05	30.239	Cluster2
chr18	48324425	48324450	*	0.000721509	0.010215	-40.4396	Cluster2
chr18	48332950	48332975	*	0.000265397	0.00457804	-39.0324	Cluster2
chr18	48650425	48650450	*	0.000324917	0.0053963	-40.9277	Cluster2
chr18	49622350	49622375	*	9.61896763023758e-05	0.00198085	-34.2664	Cluster2
chr18	49868375	49868400	*	3.92441702113778e-10	3.45098699400721e-08	31.8173	Cluster2
chr18	50067300	50067325	*	3.0792769908714e-05	0.000761709	-29.2177	Cluster2
chr18	51752500	51752525	*	7.45643963128063e-12	9.22927210197248e-10	60.054	Cluster2
chr18	52057575	52057600	*	0.00278643	0.0289494	41.528	Cluster2
chr18	52827375	52827400	*	4.93160017351752e-05	0.00113335	-34.0726	Cluster2
chr18	52901825	52901850	*	3.41642806085535e-05	0.000831645	-26.1997	Cluster2
chr18	52901875	52901900	*	1.12532133267653e-10	1.10718695517101e-08	-38.7685	Cluster2
chr18	54783025	54783050	*	2.57418545175184e-05	0.000653021	-28.1364	Cluster2
chr18	54953350	54953375	*	1.39482011335946e-10	1.34568451247691e-08	-44.7888	Cluster2
chr18	55020025	55020050	*	2.17143975580078e-14	4.23272818653888e-12	33.5182	Cluster2
chr18	55020900	55020925	*	5.69971892061911e-16	1.42964510771845e-13	28.1465	Cluster2
chr18	55021100	55021125	*	7.11514648188747e-06	0.000216533	25.5579	Cluster2
chr18	55021275	55021300	*	1.08401922869655e-06	4.20176513975216e-05	26.1676	Cluster2
chr18	55021350	55021375	*	3.65320587776238e-07	1.60978485837735e-05	29.0154	Cluster2
chr18	55021500	55021525	*	3.5437631419264e-06	0.000118234	36.733	Cluster2
chr18	55095775	55095800	*	7.48630459479607e-05	0.00160933	27.4323	Cluster2
chr18	55097800	55097825	*	3.8018575546108e-05	0.000909737	38.5127	Cluster2
chr18	55103675	55103700	*	1.33538871423236e-12	1.88777156478966e-10	35.766	Cluster2
chr18	55103700	55103725	*	5.10200495204907e-14	9.32458363878516e-12	44.1396	Cluster2
chr18	55104050	55104075	*	1.44999443976721e-07	7.12154784430254e-06	29.1281	Cluster2
chr18	55203600	55203625	*	3.4492965412925e-05	0.000838295	-26.0562	Cluster2
chr18	55251075	55251100	*	0.00570975	0.0492655	-30.1278	Cluster2
chr18	55298000	55298025	*	1.63881884479014e-11	1.8998087372884e-09	-26.9823	Cluster2
chr18	55757300	55757325	*	2.92511848578944e-09	2.13522826268684e-07	-26.0534	Cluster2
chr18	55757325	55757350	*	0.000143737	0.00276483	-34.6939	Cluster2
chr18	55847525	55847550	*	1.90223877049573e-09	1.44623803884231e-07	-42.5237	Cluster2
chr18	56358800	56358825	*	0.000380554	0.00613366	-35.7597	Cluster2
chr18	56358825	56358850	*	4.20648371953248e-05	0.000990048	-41.8131	Cluster2
chr18	56517650	56517675	*	1.92670859009179e-06	6.95422146711145e-05	-37.4473	Cluster2
chr18	56534825	56534850	*	2.05880840204447e-08	1.23973187187165e-06	-33.0714	Cluster2
chr18	56659750	56659775	*	7.01661413748632e-14	1.24942262785262e-11	-41.6607	Cluster2
chr18	56709525	56709550	*	0.00168249	0.0197547	-47.2014	Cluster2
chr18	56717150	56717175	*	2.50563173258528e-10	2.29307841638733e-08	52.3783	Cluster2
chr18	56932075	56932100	*	7.27374013322919e-18	2.45471016064229e-15	43.4069	Cluster2
chr18	56940375	56940400	*	3.36771033185407e-26	3.48914195859018e-23	39.5089	Cluster2
chr18	56941500	56941525	*	3.00656143009023e-06	0.000102467	25.5729	Cluster2
chr18	57290900	57290925	*	2.26291194114151e-06	7.99940103308781e-05	-52.6987	Cluster2
chr18	57347250	57347275	*	0.00154837	0.0185228	26.6914	Cluster2
chr18	57347275	57347300	*	3.96413523590094e-06	0.000130207	26.8069	Cluster2
chr18	58364150	58364175	*	0.000152332	0.00290034	-26.6043	Cluster2
chr18	59003250	59003275	*	0.00020932	0.00376647	31.5711	Cluster2
chr18	59948450	59948475	*	1.47932467443498e-05	0.00040665	-40.7568	Cluster2
chr18	60067475	60067500	*	0.00118235	0.0150328	-31.5777	Cluster2
chr18	60067500	60067525	*	5.1751993115431e-06	0.000164251	-45.4305	Cluster2
chr18	60166500	60166525	*	8.49591521104478e-05	0.00178784	-45.1712	Cluster2
chr18	60170950	60170975	*	5.09999538688322e-05	0.00116603	-36.5967	Cluster2
chr18	60537375	60537400	*	5.57120686916958e-06	0.000175047	-52.3147	Cluster2
chr18	60537400	60537425	*	0.00335368	0.0332979	-40.7835	Cluster2
chr18	60602775	60602800	*	1.07819995690934e-08	6.93117738863374e-07	-25.1252	Cluster2
chr18	60602900	60602925	*	1.68102168174443e-06	6.17476605251784e-05	-36.6556	Cluster2
chr18	60602950	60602975	*	0.00034379	0.0056516	-31.1328	Cluster2
chr18	60603000	60603025	*	3.69520298986707e-06	0.000122527	-42.0234	Cluster2
chr18	60646425	60646450	*	9.29700286194654e-09	6.06075921804995e-07	-25.607	Cluster2
chr18	60646450	60646475	*	2.39394888991966e-06	8.39803608568085e-05	-37.1387	Cluster2
chr18	60903850	60903875	*	0.000927665	0.0124462	-26.1187	Cluster2
chr18	60984950	60984975	*	3.81362110785287e-05	0.00091203	-42.6619	Cluster2
chr18	60985125	60985150	*	0.000309527	0.00518721	-32.8701	Cluster2
chr18	60985150	60985175	*	0.00122548	0.0154631	-30.8356	Cluster2
chr18	60985175	60985200	*	9.39390400250511e-05	0.00194222	-35.3579	Cluster2
chr18	60985225	60985250	*	6.87437228437798e-07	2.81276649976265e-05	-41.6055	Cluster2
chr18	60985300	60985325	*	7.88308149873899e-05	0.00168061	-38.305	Cluster2
chr18	60985350	60985375	*	2.52591218875958e-09	1.86927898293254e-07	-32.4258	Cluster2
chr18	61536850	61536875	*	2.48908067051815e-08	1.46930029598447e-06	-40.3569	Cluster2
chr18	61536925	61536950	*	3.02132238677391e-08	1.74888628895114e-06	-41.972	Cluster2
chr18	61536950	61536975	*	3.78889792201745e-05	0.000907018	-31.3334	Cluster2
chr18	63273925	63273950	*	1.27678621157632e-07	6.36414998926346e-06	-44.7107	Cluster2
chr18	63274150	63274175	*	3.21163816516409e-06	0.00010855	-36.7541	Cluster2
chr18	63429975	63430000	*	0.000757041	0.0106068	-34.1858	Cluster2
chr18	64882975	64883000	*	6.65277258089915e-06	0.000204224	27.3778	Cluster2
chr18	65781700	65781725	*	1.63967574211842e-05	0.000443842	-32.6176	Cluster2
chr18	67136800	67136825	*	2.64972541858092e-06	9.16828102148978e-05	-33.9557	Cluster2
chr18	67136825	67136850	*	0.000158292	0.0029933	-26.4005	Cluster2
chr18	67909125	67909150	*	2.75431361966888e-05	0.0006917	-40.0663	Cluster2
chr18	70613100	70613125	*	1.11411717763506e-09	8.92471821122299e-08	40.8297	Cluster2
chr18	71480075	71480100	*	0.000210708	0.00378652	-35.8296	Cluster2
chr18	71648200	71648225	*	2.76242648918425e-06	9.51858736667499e-05	-27.0861	Cluster2
chr18	72125525	72125550	*	4.68859565755987e-07	2.00464913998135e-05	28.1121	Cluster2
chr18	72186775	72186800	*	9.41131977856246e-05	0.00194477	-34.9636	Cluster2
chr18	72186975	72187000	*	1.2294392410738e-07	6.15384638943781e-06	-30.4372	Cluster2
chr18	72191925	72191950	*	8.4662877016484e-08	4.39877514594204e-06	-26.3796	Cluster2
chr18	72191950	72191975	*	2.94169335407722e-26	3.06790323010182e-23	-63.6707	Cluster2
chr18	72191975	72192000	*	6.75784201761903e-45	5.21688876429168e-41	-71.0762	Cluster2
chr18	72205950	72205975	*	1.20565581692871e-06	4.6107092058238e-05	-43.3987	Cluster2
chr18	72248425	72248450	*	0.00111803	0.0143944	-30.9792	Cluster2
chr18	72837550	72837575	*	0.00111918	0.0144065	-28.7318	Cluster2
chr18	72838025	72838050	*	0.00069071	0.00986763	-35.1281	Cluster2
chr18	72838050	72838075	*	0.000912793	0.0122919	-30.7186	Cluster2
chr18	72867450	72867475	*	4.26598383481541e-12	5.514700353482e-10	-34.0944	Cluster2
chr18	72916125	72916150	*	0.000158882	0.00300213	-29.8984	Cluster2
chr18	72931875	72931900	*	6.42776176205776e-06	0.000198173	-42.5608	Cluster2
chr18	72961125	72961150	*	3.05644340980019e-06	0.000103958	-32.6472	Cluster2
chr18	73323650	73323675	*	2.4041550056235e-06	8.42885996167959e-05	-39.6047	Cluster2
chr18	74090925	74090950	*	2.4015847006057e-08	1.42226181538664e-06	-50.3245	Cluster2
chr18	74093000	74093025	*	0.00138087	0.016957	-28.2165	Cluster2
chr18	74099200	74099225	*	4.66478151410116e-07	1.99590906981815e-05	-43.3007	Cluster2
chr18	74102625	74102650	*	1.10875105098443e-06	4.2861659022019e-05	-25.4834	Cluster2
chr18	74102750	74102775	*	3.07880405846121e-07	1.3838494534461e-05	-36.9325	Cluster2
chr18	74118225	74118250	*	3.18751853429281e-05	0.000784228	-36.3361	Cluster2
chr18	74164375	74164400	*	8.40862448194044e-05	0.00177312	-31.7088	Cluster2
chr18	74164400	74164425	*	7.6308205183232e-15	1.59562557676202e-12	-48.7737	Cluster2
chr18	74171625	74171650	*	2.33739833668794e-11	2.62792655245634e-09	-47.3392	Cluster2
chr18	74241475	74241500	*	1.57936252319965e-06	5.84411859650689e-05	-39.7024	Cluster2
chr18	74241500	74241525	*	1.48019381383573e-06	5.51885739022958e-05	-41.6242	Cluster2
chr18	74305075	74305100	*	4.82866361229607e-05	0.00111369	-35.1242	Cluster2
chr18	74305100	74305125	*	1.11312150669606e-06	4.30107110079655e-05	-42.3737	Cluster2
chr18	74400800	74400825	*	3.49199432606834e-07	1.54772558679134e-05	-36.14	Cluster2
chr18	74513900	74513925	*	2.87726639066973e-08	1.67354730995084e-06	-29.0801	Cluster2
chr18	74695875	74695900	*	0.00059315	0.00874885	-25.1157	Cluster2
chr18	74717275	74717300	*	3.02342520649668e-12	4.0128751478136e-10	-46.9745	Cluster2
chr18	74717325	74717350	*	6.90786099704513e-17	2.00904331190373e-14	-50.7799	Cluster2
chr18	74717350	74717375	*	1.25783857387318e-12	1.78578504215848e-10	-35.4445	Cluster2
chr18	74719250	74719275	*	3.45622663361338e-08	1.97297161850123e-06	-41.4725	Cluster2
chr18	74768150	74768175	*	6.06193593727938e-12	7.61375961167466e-10	-39.0393	Cluster2
chr18	74768250	74768275	*	5.34062020314136e-10	4.57732689208297e-08	-35.2358	Cluster2
chr18	74804525	74804550	*	3.16066433773979e-12	4.17862830284570e-10	-31.6059	Cluster2
chr18	74811600	74811625	*	7.70497604753858e-08	4.04375305822482e-06	-33.3191	Cluster2
chr18	74818275	74818300	*	0.00370154	0.0358371	-30.4092	Cluster2
chr18	74824575	74824600	*	3.1271214807727e-05	0.000771735	-32.06	Cluster2
chr18	74825875	74825900	*	5.56776076575586e-13	8.44038662039107e-11	-28.7879	Cluster2
chr18	74825900	74825925	*	1.05255838865401e-15	2.53835445634595e-13	-38.6847	Cluster2
chr18	74831250	74831275	*	1.29945116496498e-09	1.0257785459081e-07	-39.6079	Cluster2
chr18	74832350	74832375	*	3.4113789374738e-09	2.4546081966722e-07	-33.3246	Cluster2
chr18	74845125	74845150	*	2.24135170197928e-19	9.48374859934743e-17	-25.387	Cluster2
chr18	74845175	74845200	*	0.00561309	0.0486564	-34.5816	Cluster2
chr18	74845250	74845275	*	7.43114595355215e-26	7.35572111674832e-23	-38.3404	Cluster2
chr18	74845300	74845325	*	2.19245639285641e-14	4.26959390785166e-12	-57.2598	Cluster2
chr18	74845325	74845350	*	6.24063390497929e-18	2.13189389630093e-15	-62.8165	Cluster2
chr18	74845350	74845375	*	1.02364023187965e-06	3.99585564393804e-05	-66.4079	Cluster2
chr18	74845375	74845400	*	6.25833204940603e-18	2.13742579576775e-15	-82.9814	Cluster2
chr18	74845675	74845700	*	8.49737058844411e-22	5.06078096092101e-19	-43.8974	Cluster2
chr18	74846575	74846600	*	1.38803557378187e-05	0.000385013	-52.4746	Cluster2
chr18	74922050	74922075	*	4.18772389486785e-05	0.000986464	-25.4721	Cluster2
chr18	74963575	74963600	*	1.11570608851068e-08	7.14931194042343e-07	29.1366	Cluster2
chr18	75301500	75301525	*	4.71985531762639e-12	6.05896763496849e-10	-44.5924	Cluster2
chr18	75366375	75366400	*	0.00219065	0.0241686	-37.6831	Cluster2
chr18	75682325	75682350	*	2.10962332246463e-07	9.90474913745303e-06	-44.4058	Cluster2
chr18	75788625	75788650	*	0.000640119	0.00929073	-33.3083	Cluster2
chr18	75831600	75831625	*	0.00113546	0.0145641	-26.183	Cluster2
chr18	75840625	75840650	*	7.19783673483086e-07	2.92810356629707e-05	30.443	Cluster2
chr18	75884850	75884875	*	0.00460378	0.0420744	-30.7149	Cluster2
chr18	75927825	75927850	*	2.56873837886847e-05	0.000651872	58.1215	Cluster2
chr18	75981775	75981800	*	2.85247050076127e-05	0.000713085	26.9371	Cluster2
chr18	75989000	75989025	*	3.69855745254684e-05	0.000888957	34.3523	Cluster2
chr18	75989175	75989200	*	0.000296781	0.0050121	37.1854	Cluster2
chr18	76053925	76053950	*	4.39268893607735e-05	0.00102744	34.5797	Cluster2
chr18	76152525	76152550	*	1.82329360941401e-07	8.71276722653657e-06	-28.1383	Cluster2
chr18	76261400	76261425	*	0.0020715	0.0231605	34.3305	Cluster2
chr18	76263650	76263675	*	0.00285619	0.0295027	-29.2578	Cluster2
chr18	76266300	76266325	*	1.96038476223303e-06	7.05952349639562e-05	26.1602	Cluster2
chr18	76296175	76296200	*	1.38644584216621e-07	6.84445904082773e-06	-27.3534	Cluster2
chr18	76296200	76296225	*	2.72142811006449e-07	1.23985237588025e-05	-31.4548	Cluster2
chr18	76372075	76372100	*	4.787397684272e-05	0.00110587	-29.8578	Cluster2
chr18	76445400	76445425	*	3.26233697810529e-17	9.96545725912899e-15	-45.6902	Cluster2
chr18	76446125	76446150	*	2.0683398303404e-17	6.50995410350004e-15	-34.1317	Cluster2
chr18	76447425	76447450	*	1.16470726468165e-11	1.38547103551468e-09	-34.2864	Cluster2
chr18	76457550	76457575	*	4.98228774415631e-05	0.0011433	-31.0691	Cluster2
chr18	76457950	76457975	*	0.00325316	0.0325367	-29.476	Cluster2
chr18	76481825	76481850	*	3.1371315589413e-05	0.000773896	30.2472	Cluster2
chr18	76484375	76484400	*	4.83664163885225e-05	0.00111505	-27.6725	Cluster2
chr18	76486600	76486625	*	3.6326220895592e-34	9.52011726528232e-31	33.4455	Cluster2
chr18	76489125	76489150	*	0.000243234	0.0042612	-26.5239	Cluster2
chr18	76529050	76529075	*	6.59923899367368e-06	0.000202795	26.5123	Cluster2
chr18	76529175	76529200	*	4.17032520656448e-07	1.80792793675764e-05	32.5121	Cluster2
chr18	76529225	76529250	*	2.17095953938446e-07	1.01651731056354e-05	25.5291	Cluster2
chr18	76574475	76574500	*	4.05939365765589e-07	1.7657647619392e-05	30.6283	Cluster2
chr18	76574500	76574525	*	2.84146082509602e-09	2.07993148111017e-07	36.5814	Cluster2
chr18	76623075	76623100	*	0.00133574	0.0165264	29.5238	Cluster2
chr18	76628300	76628325	*	5.1017640529629e-10	4.39275275660445e-08	30.2834	Cluster2
chr18	76673150	76673175	*	0.000191517	0.00350022	-32.2564	Cluster2
chr18	76761400	76761425	*	5.99161792966962e-06	0.000186516	-37.2082	Cluster2
chr18	77094750	77094775	*	1.32205915688233e-06	4.99876510996076e-05	-27.3086	Cluster2
chr18	77128275	77128300	*	8.01350136033539e-07	3.22244934030745e-05	-41.9423	Cluster2
chr18	77143000	77143025	*	5.74590139813984e-12	7.24838317270583e-10	-31.6642	Cluster2
chr18	77143050	77143075	*	3.2449244900836e-20	1.55035463103663e-17	-51.7735	Cluster2
chr18	77143075	77143100	*	3.16519873483042e-19	1.31499241442201e-16	-49.9139	Cluster2
chr18	77143200	77143225	*	0.00296391	0.0303356	-47.1957	Cluster2
chr18	77144400	77144425	*	2.09925988561328e-07	9.86359106751713e-06	-42.5404	Cluster2
chr18	77144425	77144450	*	5.90461866085276e-16	1.47686687929713e-13	-50.9257	Cluster2
chr18	77144925	77144950	*	8.53639842942722e-11	8.60982577764331e-09	-43.7403	Cluster2
chr18	77144950	77144975	*	4.41272232336077e-13	6.82638339510232e-11	-41.9712	Cluster2
chr18	77144975	77145000	*	7.01123159686454e-11	7.18801786596339e-09	-40.6864	Cluster2
chr18	77145000	77145025	*	9.97499115594447e-06	0.000289887	-37.386	Cluster2
chr18	77145400	77145425	*	0.00027044	0.00464692	-29.2576	Cluster2
chr18	77157750	77157775	*	0.00274251	0.0286091	-25.5027	Cluster2
chr18	77158175	77158200	*	0.000637857	0.00926473	-28.6076	Cluster2
chr18	77161150	77161175	*	8.10919897432337e-10	6.69101948596748e-08	-42.3138	Cluster2
chr18	77161200	77161225	*	3.07888739882723e-42	1.78504466218496e-38	-67.7195	Cluster2
chr18	77161225	77161250	*	2.14293816703647e-30	3.55596305525052e-27	-52.0624	Cluster2
chr18	77161250	77161275	*	7.27130441119825e-35	2.04118879077478e-31	-62.0895	Cluster2
chr18	77161275	77161300	*	3.73875575216842e-28	4.91272851695777e-25	-59.083	Cluster2
chr18	77161300	77161325	*	8.52207380250149e-20	3.82466094839059e-17	-61.4102	Cluster2
chr18	77161525	77161550	*	7.92893437788576e-08	4.14902777787886e-06	-41.8071	Cluster2
chr18	77161550	77161575	*	3.52154109356225e-07	1.558964832219e-05	-25.1153	Cluster2
chr18	77161575	77161600	*	3.02286416371589e-12	4.01250542789252e-10	-44.5942	Cluster2
chr18	77161675	77161700	*	2.04740866302972e-15	4.69066278108164e-13	-38.3096	Cluster2
chr18	77161750	77161775	*	2.05330467090129e-06	7.34915542058076e-05	-34.7185	Cluster2
chr18	77161775	77161800	*	4.32247440919847e-06	0.000140406	-33.5028	Cluster2
chr18	77161800	77161825	*	5.47886571210123e-09	3.7617810410714e-07	-26.018	Cluster2
chr18	77162100	77162125	*	2.32058592934949e-07	1.07787236341373e-05	-42.4611	Cluster2
chr18	77162125	77162150	*	4.82155645362961e-11	5.09121880851277e-09	-37.5388	Cluster2
chr18	77162225	77162250	*	9.56930638002029e-26	9.29902438429494e-23	-56.4961	Cluster2
chr18	77162350	77162375	*	1.9475087318348e-07	9.23180232105377e-06	-25.4522	Cluster2
chr18	77162400	77162425	*	6.795387870885e-23	4.59419646376989e-20	-56.8011	Cluster2
chr18	77162450	77162475	*	3.33401047836868e-16	8.66083608968839e-14	-40.6979	Cluster2
chr18	77162475	77162500	*	6.91974600008452e-15	1.45443169719297e-12	-40.6509	Cluster2
chr18	77163050	77163075	*	1.7259807742598e-17	5.51054956413961e-15	-40.8767	Cluster2
chr18	77163100	77163125	*	3.6587964609184e-11	3.95516175872499e-09	-40.7767	Cluster2
chr18	77164225	77164250	*	0.0017977	0.0207883	-27.127	Cluster2
chr18	77164325	77164350	*	9.13866539052917e-07	3.61987734913449e-05	-35.1614	Cluster2
chr18	77164350	77164375	*	7.25886042876356e-09	4.85051484834678e-07	-41.5035	Cluster2
chr18	77164375	77164400	*	1.07382490443459e-10	1.06110597614925e-08	-38.9079	Cluster2
chr18	77164400	77164425	*	0.00225027	0.0246567	-28.4534	Cluster2
chr18	77171050	77171075	*	0.00322607	0.0323366	-47.4758	Cluster2
chr18	77179525	77179550	*	0.00196276	0.022223	-37.7605	Cluster2
chr18	77179575	77179600	*	0.00336447	0.0333746	-33.8903	Cluster2
chr18	77184075	77184100	*	0.000796116	0.0110342	-26.3263	Cluster2
chr18	77187000	77187025	*	1.26077854087041e-22	8.28715394123676e-20	-45.9116	Cluster2
chr18	77188150	77188175	*	4.3827836335842e-05	0.00102543	-39.419	Cluster2
chr18	77197400	77197425	*	0.00084542	0.0115666	25.1255	Cluster2
chr18	77199225	77199250	*	1.24210462110717e-08	7.87295349166606e-07	-45.0057	Cluster2
chr18	77199250	77199275	*	1.22881180881844e-08	7.79827163836299e-07	-35.4948	Cluster2
chr18	77220100	77220125	*	7.82473201888097e-06	0.000235053	-26.3846	Cluster2
chr18	77220125	77220150	*	0.00038383	0.00617685	-25.9685	Cluster2
chr18	77220175	77220200	*	4.23084167269541e-09	2.97875370079559e-07	-27.8892	Cluster2
chr18	77238175	77238200	*	0.00344681	0.0339795	-25.2315	Cluster2
chr18	77245600	77245625	*	0.00202886	0.0228046	-27.7717	Cluster2
chr18	77255000	77255025	*	0.00146443	0.0177469	29.0818	Cluster2
chr18	77269450	77269475	*	0.000980275	0.012995	-31.699	Cluster2
chr18	77269475	77269500	*	0.000877232	0.0119041	-30.2948	Cluster2
chr18	77269500	77269525	*	0.0013475	0.0166397	-28.1399	Cluster2
chr18	77269525	77269550	*	0.000229404	0.00406068	-36.8819	Cluster2
chr18	77280375	77280400	*	0.00187305	0.0214432	-27.5111	Cluster2
chr18	77282950	77282975	*	6.13026291275149e-08	3.30068184173642e-06	-29.983	Cluster2
chr18	77283075	77283100	*	8.33691059134026e-10	6.85892261859635e-08	-34.2578	Cluster2
chr18	77283100	77283125	*	3.18903893615146e-16	8.32687963469172e-14	-44.6822	Cluster2
chr18	77284525	77284550	*	6.83560546507752e-12	8.51414700875779e-10	-38.7707	Cluster2
chr18	77284550	77284575	*	9.31420504083652e-16	2.26157655336421e-13	-50.7694	Cluster2
chr18	77284575	77284600	*	2.06496759995054e-14	4.04015461823106e-12	-52.0159	Cluster2
chr18	77284700	77284725	*	4.65231767371756e-08	2.57804972296142e-06	-31.4933	Cluster2
chr18	77284725	77284750	*	6.91376133651404e-07	2.82703338822941e-05	-29.8696	Cluster2
chr18	77286250	77286275	*	6.60922733855857e-08	3.52759096480872e-06	-35.4341	Cluster2
chr18	77286275	77286300	*	1.92159880712491e-08	1.16675480960865e-06	-42.6566	Cluster2
chr18	77286450	77286475	*	5.24240017677658e-05	0.00119328	-34.5131	Cluster2
chr18	77286550	77286575	*	0.000896243	0.0121126	-35.0094	Cluster2
chr18	77286775	77286800	*	0.000109578	0.00220731	-26.9265	Cluster2
chr18	77286800	77286825	*	9.04341150596962e-07	3.5861469074489e-05	-30.8641	Cluster2
chr18	77286850	77286875	*	7.10149378558887e-06	0.000216185	-36.6736	Cluster2
chr18	77289025	77289050	*	2.64067668228306e-13	4.26336620049868e-11	-32.1146	Cluster2
chr18	77289050	77289075	*	3.75133926620413e-21	2.03923979739406e-18	-31.4408	Cluster2
chr18	77289075	77289100	*	5.98408647430812e-07	2.48872924727231e-05	-32.335	Cluster2
chr18	77289100	77289125	*	8.24015388875061e-05	0.00174323	-32.1734	Cluster2
chr18	77304750	77304775	*	2.81562920430551e-05	0.000705116	-26.2678	Cluster2
chr18	77305775	77305800	*	5.38691364700227e-13	8.19509551909571e-11	-58.6789	Cluster2
chr18	77312475	77312500	*	7.52802935091567e-07	3.0472418486415e-05	-43.7589	Cluster2
chr18	77318350	77318375	*	2.32891456503701e-06	8.20108525717914e-05	-28.5225	Cluster2
chr18	77320600	77320625	*	3.80786031488562e-11	4.10349599148362e-09	-37.9674	Cluster2
chr18	77320650	77320675	*	1.24346933536513e-07	6.21603616448221e-06	-33.9756	Cluster2
chr18	77320675	77320700	*	0.000300733	0.0050676	-26.2425	Cluster2
chr18	77331175	77331200	*	3.34718726184065e-06	0.0001125	-27.4934	Cluster2
chr18	77336500	77336525	*	2.28423045159199e-08	1.36036261855145e-06	-42.6015	Cluster2
chr18	77337150	77337175	*	1.9768180444026e-13	3.2574727829478e-11	-56.5373	Cluster2
chr18	77337175	77337200	*	6.70612780627121e-06	0.000205608	-43.4439	Cluster2
chr18	77344050	77344075	*	2.79263075456626e-06	9.61077304322898e-05	-31.1417	Cluster2
chr18	77344075	77344100	*	2.60467441668743e-12	3.49661724323543e-10	-38.134	Cluster2
chr18	77344100	77344125	*	4.41343268988152e-08	2.45871838367332e-06	-29.4776	Cluster2
chr18	77344125	77344150	*	2.39710882601464e-07	1.10863063695507e-05	-33.0442	Cluster2
chr18	77348800	77348825	*	3.74865558642663e-08	2.12334872508909e-06	-41.4952	Cluster2
chr18	77348825	77348850	*	2.58444402733302e-06	8.96927545741353e-05	-46.8256	Cluster2
chr18	77348900	77348925	*	6.10917853604301e-05	0.00135655	-30.2087	Cluster2
chr18	77357625	77357650	*	3.15737154498833e-07	1.41517814221877e-05	-54.7375	Cluster2
chr18	77357650	77357675	*	8.72846468638236e-22	5.18320097692371e-19	-43.6454	Cluster2
chr18	77357675	77357700	*	2.26368860078782e-09	1.69420017791245e-07	-38.6589	Cluster2
chr18	77357850	77357875	*	1.6964102585769e-06	6.22581775951242e-05	-38.281	Cluster2
chr18	77366975	77367000	*	0.000280403	0.00478558	-34.7437	Cluster2
chr18	77367000	77367025	*	0.00118629	0.0150729	-29.6613	Cluster2
chr18	77367050	77367075	*	0.000130439	0.00255287	-35.9333	Cluster2
chr18	77373725	77373750	*	1.48463202136531e-13	2.49949423405005e-11	-33.3315	Cluster2
chr18	77386075	77386100	*	1.51856839555584e-09	1.18109166015515e-07	-33.867	Cluster2
chr18	77386125	77386150	*	1.01674659949416e-05	0.000294671	-44.7422	Cluster2
chr18	77386325	77386350	*	3.65570562361818e-05	0.000880386	-46.1646	Cluster2
chr18	77386350	77386375	*	4.72319279227292e-06	0.000151636	-34.6277	Cluster2
chr18	77386425	77386450	*	1.78452930096478e-09	1.36573700302581e-07	-39.3057	Cluster2
chr18	77398075	77398100	*	3.95459886234931e-06	0.000129954	33.1928	Cluster2
chr18	77398125	77398150	*	2.16730648382303e-05	0.000564162	30.5115	Cluster2
chr18	77398175	77398200	*	3.94569875250784e-06	0.000129709	25.9563	Cluster2
chr18	77398200	77398225	*	1.11867936791664e-08	7.16707107467716e-07	31.5932	Cluster2
chr18	77398325	77398350	*	1.63624808202915e-08	1.00889180205629e-06	30.876	Cluster2
chr18	77400125	77400150	*	4.92060895310187e-07	2.09332569957149e-05	-39.0325	Cluster2
chr18	77400250	77400275	*	2.19833770705927e-08	1.31450045082161e-06	-29.4192	Cluster2
chr18	77403525	77403550	*	4.34493197695886e-09	3.05181894510782e-07	-46.0256	Cluster2
chr18	77403575	77403600	*	3.32018458904067e-07	1.47956279113223e-05	-42.6138	Cluster2
chr18	77403600	77403625	*	9.19375766916839e-06	0.00027018	-29.0596	Cluster2
chr18	77403650	77403675	*	2.5484660679374e-10	2.3292776521528e-08	-29.6985	Cluster2
chr18	77444975	77445000	*	5.69202900953251e-05	0.00127847	-25.4462	Cluster2
chr18	77451125	77451150	*	2.47834259027398e-05	0.000632038	-25.1601	Cluster2
chr18	77476200	77476225	*	2.38316099380571e-08	1.41252880710887e-06	-45.7983	Cluster2
chr18	77476225	77476250	*	0.000507516	0.00772819	-31.0989	Cluster2
chr18	77478325	77478350	*	1.12026764296664e-11	1.33742424729981e-09	38.0841	Cluster2
chr18	77532000	77532025	*	6.80658283725654e-05	0.00148652	-35.9851	Cluster2
chr18	77541350	77541375	*	0.000364774	0.00592864	-35.5004	Cluster2
chr18	77545175	77545200	*	0.0046814	0.0425895	-33.1159	Cluster2
chr18	77547425	77547450	*	1.99758029091336e-12	2.73645767241153e-10	25.4613	Cluster2
chr18	77552425	77552450	*	0.000231413	0.00409019	-31.6644	Cluster2
chr18	77552450	77552475	*	4.58430053169331e-10	3.98464136931574e-08	-48.4371	Cluster2
chr18	77552475	77552500	*	7.69050053015518e-09	5.11009782502267e-07	-38.0652	Cluster2
chr18	77552500	77552525	*	2.36364796915285e-07	1.09529517602311e-05	-36.2354	Cluster2
chr18	77552525	77552550	*	0.000164139	0.00308313	-31.3014	Cluster2
chr18	77552725	77552750	*	3.93866969076097e-06	0.000129514	-36.4043	Cluster2
chr18	77552750	77552775	*	8.71416498956983e-05	0.0018263	-36.3358	Cluster2
chr18	77578175	77578200	*	2.75095569140724e-06	9.48387927619278e-05	-39.2808	Cluster2
chr18	77633475	77633500	*	2.00356990597227e-07	9.46407109637098e-06	-35.2723	Cluster2
chr18	77645175	77645200	*	1.5697046450887e-06	5.81322752586773e-05	-41.2807	Cluster2
chr18	77704100	77704125	*	1.05845268164711e-17	3.4980531290261e-15	-32.7338	Cluster2
chr18	77704125	77704150	*	1.64813486433781e-16	4.50032381012241e-14	-43.693	Cluster2
chr18	77712675	77712700	*	9.15174615620276e-06	0.000269129	36.5807	Cluster2
chr18	77724100	77724125	*	9.28375772304883e-13	1.35098600566938e-10	-38.4909	Cluster2
chr18	77724150	77724175	*	1.7242589744537e-05	0.000463489	-31.828	Cluster2
chr18	77724200	77724225	*	1.25848351658415e-24	1.05900120490474e-21	-44.3153	Cluster2
chr18	77724225	77724250	*	2.70215647896041e-33	6.33372547556456e-30	-50.3316	Cluster2
chr18	77724250	77724275	*	2.30830406606361e-45	1.86295220799947e-41	-45.6002	Cluster2
chr18	77724275	77724300	*	7.20200285550549e-18	2.43223417167379e-15	-31.6441	Cluster2
chr18	77746925	77746950	*	1.23136031247396e-09	9.77077976341515e-08	-51.6658	Cluster2
chr18	77773050	77773075	*	9.31959472340578e-06	0.000273284	41.8727	Cluster2
chr18	77831775	77831800	*	0.00232753	0.0252884	-32.6055	Cluster2
chr18	77917500	77917525	*	7.09879988068915e-05	0.00153881	-30.3399	Cluster2
chr18	77918300	77918325	*	0.0033962	0.0336071	25.3182	Cluster2
chr18	77919650	77919675	*	1.6206702506225e-05	0.000439525	-25.2302	Cluster2
chr18	77938000	77938025	*	5.2905765075582e-06	0.000167404	-27.3433	Cluster2
chr18	77938025	77938050	*	4.16995539672175e-07	1.80782279146089e-05	-29.2614	Cluster2
chr18	77938450	77938475	*	1.63350974896066e-15	3.81125890319471e-13	-55.2572	Cluster2
chr18	77938600	77938625	*	2.33069089528758e-11	2.62154895962065e-09	-38.9184	Cluster2
chr18	78006025	78006050	*	0.000509943	0.00775717	-36.1252	Cluster2
chr19	246950	246975	*	1.67986149807882e-08	1.03331632904191e-06	35.1811	Cluster2
chr19	267875	267900	*	0.000983158	0.0130247	31.8414	Cluster2
chr19	343150	343175	*	7.78477444333296e-06	0.000234007	-45.9056	Cluster2
chr19	345225	345250	*	8.46510981276336e-05	0.00178272	32.1531	Cluster2
chr19	378425	378450	*	3.1305687749503e-05	0.000772461	29.8584	Cluster2
chr19	405925	405950	*	2.00726738161192e-05	0.00052838	-28.2182	Cluster2
chr19	420250	420275	*	4.71074803094333e-08	2.60788501805791e-06	-38.9461	Cluster2
chr19	422800	422825	*	0.0056462	0.0488627	-36.7643	Cluster2
chr19	427250	427275	*	0.000286546	0.00487104	-27.2628	Cluster2
chr19	430750	430775	*	2.14249478407345e-18	7.82735231125354e-16	35.6071	Cluster2
chr19	435125	435150	*	8.47873441472114e-16	2.06932837085471e-13	27.4011	Cluster2
chr19	446150	446175	*	8.26683614130655e-09	5.45351262974957e-07	-49.3178	Cluster2
chr19	457700	457725	*	4.9165210625034e-05	0.00113042	-25.2683	Cluster2
chr19	462550	462575	*	2.24826845031397e-06	7.95569796292862e-05	-31.405	Cluster2
chr19	463425	463450	*	0.000442165	0.00691849	-53.3753	Cluster2
chr19	478700	478725	*	9.03558397348782e-05	0.00188098	28.5732	Cluster2
chr19	485775	485800	*	3.74396320695106e-06	0.000123944	-28.4175	Cluster2
chr19	485900	485925	*	6.8269992574846e-10	5.72484130722306e-08	33.984	Cluster2
chr19	499900	499925	*	9.95550632254571e-05	0.00203814	-27.7748	Cluster2
chr19	499925	499950	*	1.69043131519504e-05	0.000455574	-27.3409	Cluster2
chr19	506450	506475	*	2.74512773710332e-09	2.01742317738636e-07	-41.8025	Cluster2
chr19	519375	519400	*	5.77635150223338e-06	0.000180698	27.3308	Cluster2
chr19	524600	524625	*	1.77314320151854e-09	1.35804737595653e-07	-34.6169	Cluster2
chr19	524625	524650	*	5.30698887419869e-07	2.23845846939138e-05	-30.1237	Cluster2
chr19	533675	533700	*	3.11070771389694e-06	0.000105588	-48.6269	Cluster2
chr19	533725	533750	*	0.00470216	0.0427313	-25.5095	Cluster2
chr19	544075	544100	*	4.95618251849874e-12	6.33429468747863e-10	-28.4729	Cluster2
chr19	560225	560250	*	0.00118836	0.0150947	-43.0085	Cluster2
chr19	560250	560275	*	0.00206615	0.0231182	-25.4538	Cluster2
chr19	568075	568100	*	0.00024856	0.00433771	-34.921	Cluster2
chr19	575400	575425	*	2.55264155054309e-07	1.17167368992622e-05	-40.6695	Cluster2
chr19	575425	575450	*	4.02258458304176e-12	5.2228701391343e-10	-47.8573	Cluster2
chr19	575450	575475	*	1.49638365451634e-15	3.5173187428478e-13	-57.6553	Cluster2
chr19	575475	575500	*	4.1885735961826e-23	2.89800123531107e-20	-60.1782	Cluster2
chr19	575500	575525	*	5.43670572880211e-10	4.65154023725516e-08	-49.0663	Cluster2
chr19	575525	575550	*	7.20323929508396e-12	8.94382273436415e-10	-51.6254	Cluster2
chr19	577625	577650	*	1.99897595565849e-18	7.34633919675004e-16	-45.1508	Cluster2
chr19	581900	581925	*	2.415959253551e-06	8.46479633535857e-05	-29.2394	Cluster2
chr19	583075	583100	*	9.73671719756308e-07	3.82625294431487e-05	-47.7582	Cluster2
chr19	584350	584375	*	0.000544838	0.00817823	-26.7283	Cluster2
chr19	585000	585025	*	3.16207833379849e-05	0.000779008	-25.2185	Cluster2
chr19	588975	589000	*	6.0593547326488e-10	5.13508713064257e-08	-26.1035	Cluster2
chr19	591475	591500	*	3.08089218690129e-06	0.000104684	26.8002	Cluster2
chr19	594250	594275	*	4.21793676220724e-07	1.82689586974412e-05	-47.3151	Cluster2
chr19	608375	608400	*	2.87467066892568e-15	6.43644834743924e-13	-39.266	Cluster2
chr19	608500	608525	*	2.71600164819743e-11	3.01492951012607e-09	-43.0749	Cluster2
chr19	608800	608825	*	6.70020377365748e-07	2.75143219058548e-05	-32.1856	Cluster2
chr19	609125	609150	*	3.55497493679896e-15	7.8361434269895e-13	-53.1852	Cluster2
chr19	609150	609175	*	7.91197804420113e-17	2.27775649234188e-14	-47.2941	Cluster2
chr19	609175	609200	*	1.4679913298627e-11	1.71507342049147e-09	-42.0051	Cluster2
chr19	609200	609225	*	6.64880166090896e-12	8.29529256672219e-10	-45.7311	Cluster2
chr19	609250	609275	*	1.78957997439651e-13	2.97203557924927e-11	-44.7711	Cluster2
chr19	609275	609300	*	2.19352512570094e-14	4.27108959825225e-12	-52.3783	Cluster2
chr19	609325	609350	*	6.73563679810916e-15	1.41930488878834e-12	-51.7092	Cluster2
chr19	609375	609400	*	1.78991247098414e-17	5.69673833905973e-15	-51.4911	Cluster2
chr19	609400	609425	*	4.63667400225822e-17	1.38305208660177e-14	-57.5932	Cluster2
chr19	609475	609500	*	2.2067868176716e-09	1.65650120665823e-07	-50.3764	Cluster2
chr19	610100	610125	*	7.36537399112883e-10	6.12939579774698e-08	-45.4358	Cluster2
chr19	610125	610150	*	1.53696153227567e-15	3.60613471109679e-13	-47.0789	Cluster2
chr19	610150	610175	*	8.10983513165369e-18	2.7187853824004e-15	-57.1876	Cluster2
chr19	610200	610225	*	4.10624957134507e-14	7.62439295408305e-12	-48.2374	Cluster2
chr19	610225	610250	*	4.24576318702641e-09	2.98837056268959e-07	-56.1616	Cluster2
chr19	610375	610400	*	8.2562838132874e-17	2.36871631959743e-14	-58.9775	Cluster2
chr19	610400	610425	*	2.93692719468073e-33	6.83887570455134e-30	-73.9347	Cluster2
chr19	611350	611375	*	5.91614008141718e-10	5.02450967805549e-08	-52.1705	Cluster2
chr19	611375	611400	*	0.0033918	0.0335761	-30.1532	Cluster2
chr19	611400	611425	*	3.22857790979832e-11	3.53175592091212e-09	-43.7541	Cluster2
chr19	611425	611450	*	7.77427389274723e-32	1.52525562663597e-28	-54.9634	Cluster2
chr19	611450	611475	*	9.44399403698499e-30	1.46928583460293e-26	-63.2025	Cluster2
chr19	611475	611500	*	1.9284821712986e-30	3.2188996157327e-27	-58.9376	Cluster2
chr19	611500	611525	*	3.06007619145848e-37	1.09212043342068e-33	-56.2456	Cluster2
chr19	614375	614400	*	5.07132333416333e-07	2.15016570955832e-05	-30.131	Cluster2
chr19	614425	614450	*	5.17617687556545e-05	0.00118073	-26.0517	Cluster2
chr19	614450	614475	*	3.01417677385745e-11	3.31432279437545e-09	-34.4939	Cluster2
chr19	616850	616875	*	0.00186847	0.0214059	-26.8309	Cluster2
chr19	629775	629800	*	3.68723711366153e-09	2.63027221902152e-07	-38.2785	Cluster2
chr19	629825	629850	*	1.98817215301676e-06	7.14627971476166e-05	-35.0426	Cluster2
chr19	632275	632300	*	9.24784370748431e-08	4.76320287063619e-06	-36.0514	Cluster2
chr19	632525	632550	*	3.05299011229757e-09	2.21989967246552e-07	-37.0167	Cluster2
chr19	640350	640375	*	6.99876997384998e-14	1.24640143277402e-11	-34.8853	Cluster2
chr19	641800	641825	*	7.08924385350167e-05	0.00153716	-27.1582	Cluster2
chr19	655500	655525	*	4.0077365907454e-07	1.74642284493336e-05	-35.3995	Cluster2
chr19	657650	657675	*	2.72098979818462e-05	0.00068459	-25.7163	Cluster2
chr19	658250	658275	*	1.56600690449526e-05	0.000427001	-26.9659	Cluster2
chr19	659250	659275	*	3.42275376148335e-06	0.00011473	-27.6052	Cluster2
chr19	659300	659325	*	6.2759784211748e-20	2.86551572120907e-17	-39.6435	Cluster2
chr19	659325	659350	*	9.95770197182243e-17	2.81926816829691e-14	-36.6351	Cluster2
chr19	659350	659375	*	7.73659032823679e-14	1.36921550995378e-11	-35.2682	Cluster2
chr19	660175	660200	*	1.12881798596205e-17	3.71418247831829e-15	-40.4266	Cluster2
chr19	660200	660225	*	3.68350829370274e-24	2.90838471548953e-21	-48.8873	Cluster2
chr19	660350	660375	*	5.26403847056168e-35	1.51360819533042e-31	-60.2381	Cluster2
chr19	660375	660400	*	3.85722278284417e-18	1.35919976272619e-15	-38.4828	Cluster2
chr19	660475	660500	*	5.28967859402786e-12	6.71820870324389e-10	-40.3293	Cluster2
chr19	663725	663750	*	3.23378312712431e-06	0.000109166	-44.969	Cluster2
chr19	670775	670800	*	4.5655900849975e-12	5.87527083926746e-10	-39.1472	Cluster2
chr19	677775	677800	*	3.59714500621574e-22	2.23124207658812e-19	-58.8121	Cluster2
chr19	677850	677875	*	1.53428382050771e-20	7.6671675655928e-18	-63.0996	Cluster2
chr19	677900	677925	*	1.10626982331573e-16	3.10918950629498e-14	-48.8623	Cluster2
chr19	677925	677950	*	1.25309429362721e-11	1.48229429794168e-09	-55.6976	Cluster2
chr19	678125	678150	*	7.94794141770399e-18	2.66702909701308e-15	-58.0689	Cluster2
chr19	681850	681875	*	1.81556050426111e-09	1.38746741532799e-07	-31.0502	Cluster2
chr19	681875	681900	*	2.79094303306678e-07	1.26727735707115e-05	-29.0661	Cluster2
chr19	682825	682850	*	5.38885727683577e-13	8.19717443352133e-11	-46.807	Cluster2
chr19	682875	682900	*	1.54776827444675e-10	1.48207107247794e-08	-29.0029	Cluster2
chr19	682975	683000	*	1.93416313159291e-08	1.17343057610053e-06	-28.5204	Cluster2
chr19	683025	683050	*	5.61186246790953e-13	8.49998492706875e-11	-42.3174	Cluster2
chr19	683075	683100	*	5.92695459332413e-16	1.48167084614016e-13	-48.3895	Cluster2
chr19	683175	683200	*	1.29532361632182e-11	1.52881013788956e-09	-47.5189	Cluster2
chr19	683200	683225	*	1.10416787735187e-09	8.8535066263974e-08	-47.4181	Cluster2
chr19	696875	696900	*	0.000633915	0.00922152	-25.7762	Cluster2
chr19	698750	698775	*	6.96957220022085e-06	0.000212684	-40.3882	Cluster2
chr19	699025	699050	*	3.30673842639927e-06	0.000111319	-35.5131	Cluster2
chr19	699975	700000	*	2.1931145824085e-10	2.03353790186266e-08	-55.6783	Cluster2
chr19	700025	700050	*	2.6546148929916e-14	5.09211060840854e-12	-59.0278	Cluster2
chr19	708375	708400	*	1.15709500387479e-07	5.82519313070669e-06	-39.8139	Cluster2
chr19	708425	708450	*	7.25177355889463e-30	1.14706826003658e-26	-53.5988	Cluster2
chr19	708450	708475	*	1.25024553481717e-29	1.92404389626005e-26	-52.6821	Cluster2
chr19	710125	710150	*	6.1507959057348e-09	4.17729179171045e-07	-29.7578	Cluster2
chr19	710150	710175	*	3.82293742174256e-08	2.1612011926502e-06	-34.952	Cluster2
chr19	710175	710200	*	7.97418314626091e-11	8.09173370292836e-09	-32.7374	Cluster2
chr19	710200	710225	*	1.46275123599984e-10	1.4063510572001e-08	-31.0534	Cluster2
chr19	710225	710250	*	4.21806438204817e-09	2.9704939417524e-07	-35.6655	Cluster2
chr19	710250	710275	*	4.05411681372657e-07	1.76373948432027e-05	-43.9141	Cluster2
chr19	710325	710350	*	3.58938686389724e-12	4.70297087908852e-10	-46.2142	Cluster2
chr19	710350	710375	*	8.15369143046718e-14	1.43730313812803e-11	-46.8411	Cluster2
chr19	710425	710450	*	2.56949004724921e-15	5.8016111830622e-13	-42.1574	Cluster2
chr19	710450	710475	*	1.14803506336085e-13	1.97136023358918e-11	-41.3449	Cluster2
chr19	710525	710550	*	9.81739550637232e-11	9.78525870892847e-09	-33.4733	Cluster2
chr19	710550	710575	*	2.40964316712425e-07	1.11391983991087e-05	-29.2698	Cluster2
chr19	710675	710700	*	4.45872729188619e-17	1.33221125385998e-14	-43.1156	Cluster2
chr19	710700	710725	*	4.79967027798224e-14	8.81740772284751e-12	-43.6649	Cluster2
chr19	710725	710750	*	1.82140823238249e-10	1.71621360037428e-08	-34.0408	Cluster2
chr19	717650	717675	*	4.48735595159302e-12	5.77983084067921e-10	-25.9026	Cluster2
chr19	718850	718875	*	7.96415000764752e-05	0.00169545	-33.7476	Cluster2
chr19	720775	720800	*	9.43927896463079e-06	0.00027628	-25.2886	Cluster2
chr19	721000	721025	*	2.69309125338124e-10	2.44823108767781e-08	-30.7347	Cluster2
chr19	721050	721075	*	8.31411530695065e-09	5.4813926089712e-07	-27.3004	Cluster2
chr19	722850	722875	*	3.50255862433482e-12	4.59938694606363e-10	-36.8709	Cluster2
chr19	722925	722950	*	4.82362009444924e-08	2.66445219088431e-06	-31.0394	Cluster2
chr19	723025	723050	*	3.54713385111523e-39	1.53611983896612e-35	-40.7132	Cluster2
chr19	723050	723075	*	3.04878122300568e-16	7.97766486211687e-14	-41.1772	Cluster2
chr19	727750	727775	*	9.69097852309056e-08	4.966093801265e-06	-48.4277	Cluster2
chr19	727775	727800	*	3.44396216811973e-06	0.000115337	-26.4757	Cluster2
chr19	728000	728025	*	4.76524063235683e-05	0.00110148	-38.8234	Cluster2
chr19	728025	728050	*	0.000207599	0.00374081	-27.4694	Cluster2
chr19	728075	728100	*	3.2439110170205e-07	1.44957521800154e-05	-31.9844	Cluster2
chr19	728100	728125	*	0.000353696	0.00578151	-27.5309	Cluster2
chr19	728300	728325	*	6.95211852467874e-05	0.00151273	-30.9414	Cluster2
chr19	728375	728400	*	8.90852320432776e-06	0.000262945	-30.964	Cluster2
chr19	728400	728425	*	0.000993621	0.0131368	-26.6269	Cluster2
chr19	728475	728500	*	2.05477129481731e-08	1.23777314001435e-06	-41.5511	Cluster2
chr19	728500	728525	*	3.06229807511822e-05	0.000758094	-28.4942	Cluster2
chr19	731625	731650	*	8.35859371487212e-07	3.34314328529154e-05	-40.2486	Cluster2
chr19	732150	732175	*	1.36677085667876e-05	0.000379983	-46.7848	Cluster2
chr19	733750	733775	*	4.34621446538846e-09	3.05256880149528e-07	-29.1525	Cluster2
chr19	737750	737775	*	4.84781394055523e-12	6.20752239669392e-10	-33.18	Cluster2
chr19	746800	746825	*	0.000306293	0.00514448	-29.4602	Cluster2
chr19	781175	781200	*	1.78890590501147e-25	1.67172668367432e-22	33.5107	Cluster2
chr19	783425	783450	*	5.64930042159837e-05	0.00127036	-31.5065	Cluster2
chr19	783475	783500	*	0.000177891	0.00329401	-44.2529	Cluster2
chr19	788850	788875	*	1.29882336846343e-05	0.000363849	-28.739	Cluster2
chr19	788900	788925	*	1.19123332587673e-05	0.000337543	-37.7122	Cluster2
chr19	788925	788950	*	0.000496823	0.00759729	-31.3402	Cluster2
chr19	789050	789075	*	6.64084420507935e-11	6.83493046767762e-09	-45.635	Cluster2
chr19	789100	789125	*	6.96860044204104e-14	1.24149554357087e-11	-32.5105	Cluster2
chr19	789125	789150	*	1.71734787083465e-10	1.62755606012078e-08	-43.2719	Cluster2
chr19	789150	789175	*	1.12841277575508e-08	7.2264968490968e-07	-34.578	Cluster2
chr19	789175	789200	*	1.19785833032223e-10	1.17178682395762e-08	-37.0496	Cluster2
chr19	791175	791200	*	1.06300986629135e-06	4.12900658871053e-05	-40.7467	Cluster2
chr19	791325	791350	*	0.000560534	0.00836513	-26.4813	Cluster2
chr19	799450	799475	*	1.51799021195553e-09	1.18070661850786e-07	-36.2185	Cluster2
chr19	799525	799550	*	6.44296966573443e-11	6.64764989986743e-09	-40.9005	Cluster2
chr19	799575	799600	*	2.07016523392665e-13	3.39946260584116e-11	-49.3817	Cluster2
chr19	799600	799625	*	9.78509617339395e-19	3.77795408617962e-16	-47.3937	Cluster2
chr19	800200	800225	*	2.87491637464194e-09	2.10279703430202e-07	-64.8272	Cluster2
chr19	800225	800250	*	4.99249753538223e-12	6.37783814791857e-10	-65.1013	Cluster2
chr19	801775	801800	*	1.84279443544669e-22	1.1876450607594e-19	-52.581	Cluster2
chr19	801800	801825	*	2.60363418212648e-16	6.88054533858386e-14	-56.1377	Cluster2
chr19	801875	801900	*	3.37624809770543e-13	5.34225349968165e-11	-48.8323	Cluster2
chr19	801950	801975	*	1.53889942337411e-13	2.58350857161139e-11	-48.9782	Cluster2
chr19	802025	802050	*	1.63022324650157e-08	1.00539517069489e-06	-37.0037	Cluster2
chr19	802050	802075	*	2.23980727084295e-05	0.0005801	-25.638	Cluster2
chr19	802075	802100	*	2.43190470502661e-07	1.12296822589788e-05	-38.0382	Cluster2
chr19	802975	803000	*	1.18276329149318e-06	4.53341529979792e-05	-28.5902	Cluster2
chr19	807150	807175	*	2.45763353602245e-09	1.82426248523205e-07	-35.9083	Cluster2
chr19	815450	815475	*	0.000279005	0.00476573	-25.0802	Cluster2
chr19	821125	821150	*	0.0029777	0.0304424	-27.0585	Cluster2
chr19	823525	823550	*	0.000797043	0.0110448	-26.7519	Cluster2
chr19	823650	823675	*	1.62424078223514e-05	0.000440283	-38.2698	Cluster2
chr19	825025	825050	*	1.13557825453046e-06	4.37712707382155e-05	-36.1005	Cluster2
chr19	825050	825075	*	6.01789747536388e-06	0.000187239	-33.326	Cluster2
chr19	825075	825100	*	4.53854984402169e-06	0.00014647	-32.2861	Cluster2
chr19	825125	825150	*	5.95469093627257e-08	3.21655438852462e-06	-28.2171	Cluster2
chr19	827575	827600	*	1.15082492646432e-05	0.000327721	-36.3962	Cluster2
chr19	827850	827875	*	2.52558743726627e-09	1.86913603472793e-07	-25.8938	Cluster2
chr19	827875	827900	*	1.03958368724393e-09	8.38630767145807e-08	-49.8273	Cluster2
chr19	827925	827950	*	0.000122118	0.00241727	-34.1013	Cluster2
chr19	828025	828050	*	0.000281843	0.00480542	-25.1346	Cluster2
chr19	828125	828150	*	0.00433369	0.0402504	-27.8742	Cluster2
chr19	828150	828175	*	9.61119242608373e-05	0.00197959	-38.1681	Cluster2
chr19	828175	828200	*	7.13190959268425e-05	0.00154474	-32.0662	Cluster2
chr19	828250	828275	*	0.000103326	0.00210191	-26.9725	Cluster2
chr19	829600	829625	*	0.00204016	0.0229012	-28.5205	Cluster2
chr19	832150	832175	*	1.24122175264988e-09	9.84188243957367e-08	-48.0082	Cluster2
chr19	835575	835600	*	1.2175501558533e-11	1.44427115782807e-09	-44.2977	Cluster2
chr19	835625	835650	*	3.42068016995162e-09	2.46030373041938e-07	-45.2207	Cluster2
chr19	836725	836750	*	0.000107045	0.00216493	-36.9484	Cluster2
chr19	839375	839400	*	0.000136425	0.00264847	-42.3489	Cluster2
chr19	839550	839575	*	0.00182084	0.0209869	-41.5218	Cluster2
chr19	840675	840700	*	0.000600134	0.00882893	-27.9576	Cluster2
chr19	840700	840725	*	9.18902044638292e-08	4.73599646507907e-06	-36.7458	Cluster2
chr19	840800	840825	*	0.000561256	0.00837336	-30.2576	Cluster2
chr19	840975	841000	*	5.32442707046535e-07	2.24494718330507e-05	-41.1152	Cluster2
chr19	841000	841025	*	0.00243516	0.0261632	-25.4651	Cluster2
chr19	848025	848050	*	0.000323062	0.00537158	-28.7613	Cluster2
chr19	848075	848100	*	8.2122703430924e-08	4.27947619957093e-06	-39.4913	Cluster2
chr19	851575	851600	*	0.000435637	0.0068357	-29.0649	Cluster2
chr19	851725	851750	*	0.000245672	0.00429574	-34.3013	Cluster2
chr19	851900	851925	*	0.00187313	0.0214438	-26.8174	Cluster2
chr19	852300	852325	*	0.000577207	0.00856178	-32.8338	Cluster2
chr19	852525	852550	*	0.00134475	0.0166129	-25.7437	Cluster2
chr19	852575	852600	*	0.000115986	0.00231511	-29.1823	Cluster2
chr19	852600	852625	*	0.000326508	0.00541759	-26.0231	Cluster2
chr19	852775	852800	*	7.56287018667358e-07	3.06003689215737e-05	-35.2718	Cluster2
chr19	852800	852825	*	2.97484694309157e-15	6.64294406164168e-13	-29.5147	Cluster2
chr19	860075	860100	*	4.52518296419299e-06	0.000146101	-39.2696	Cluster2
chr19	860125	860150	*	3.48334075237057e-07	1.54437203370794e-05	-38.5639	Cluster2
chr19	861100	861125	*	5.42419811083759e-09	3.72766986480604e-07	-40.2423	Cluster2
chr19	861175	861200	*	4.85297933333935e-30	7.82445141810656e-27	-42.7148	Cluster2
chr19	861200	861225	*	1.25005560054572e-06	4.75936187134436e-05	-28.5378	Cluster2
chr19	861225	861250	*	0.000928457	0.0124535	-25.5673	Cluster2
chr19	861300	861325	*	6.93068952901188e-15	1.45630088478432e-12	-32.8134	Cluster2
chr19	861325	861350	*	1.65149570851348e-05	0.000446544	-33.1014	Cluster2
chr19	861375	861400	*	3.51838597745996e-08	2.00474892129381e-06	-33.0956	Cluster2
chr19	866100	866125	*	0.00111889	0.0144034	-30.2729	Cluster2
chr19	869575	869600	*	4.63577492692996e-18	1.61550955798179e-15	-49.9307	Cluster2
chr19	872400	872425	*	4.38680433401344e-07	1.89081183862369e-05	-34.6789	Cluster2
chr19	872425	872450	*	2.20385809825744e-08	1.317357731683e-06	-45.0296	Cluster2
chr19	872525	872550	*	0.00106894	0.0139076	-35.6458	Cluster2
chr19	872550	872575	*	0.000527843	0.00797379	-34.8982	Cluster2
chr19	872650	872675	*	6.70228712400919e-06	0.000205531	-39.5966	Cluster2
chr19	872675	872700	*	0.000132817	0.00259189	-38.1742	Cluster2
chr19	876375	876400	*	0.00010556	0.00213976	-28.0725	Cluster2
chr19	893700	893725	*	5.83921173416814e-25	5.08847896909394e-22	-52.8524	Cluster2
chr19	893750	893775	*	3.31599065875897e-09	2.39336849155198e-07	-41.2811	Cluster2
chr19	893775	893800	*	1.23341717103735e-09	9.78546089891889e-08	-34.698	Cluster2
chr19	898775	898800	*	2.84384893123305e-10	2.57227620774071e-08	-35.1984	Cluster2
chr19	898800	898825	*	1.95920805312522e-10	1.83522005469594e-08	-33.9737	Cluster2
chr19	899950	899975	*	0.000694221	0.00990862	-47.6752	Cluster2
chr19	907100	907125	*	0.000264073	0.00455819	-33.9979	Cluster2
chr19	907150	907175	*	1.39662604217693e-05	0.000387124	-25.4229	Cluster2
chr19	911800	911825	*	1.20309632275184e-11	1.42826587982283e-09	-46.2362	Cluster2
chr19	911875	911900	*	3.65097644088163e-18	1.28972263636003e-15	-49.7075	Cluster2
chr19	911900	911925	*	0.000120453	0.0023896	-40.6722	Cluster2
chr19	911925	911950	*	1.7817579686326e-20	8.82759462914071e-18	-47.8636	Cluster2
chr19	911950	911975	*	1.50096567137019e-10	1.43977861521659e-08	-41.2181	Cluster2
chr19	911975	912000	*	2.34339618520017e-09	1.74658514026908e-07	-32.26	Cluster2
chr19	912000	912025	*	7.87927779502663e-17	2.26926235903866e-14	-46.3719	Cluster2
chr19	912050	912075	*	4.50998209618254e-09	3.15448907760047e-07	-27.8456	Cluster2
chr19	912125	912150	*	1.34921972118944e-07	6.68088584908219e-06	-53.7456	Cluster2
chr19	912150	912175	*	2.78194235579979e-23	1.96074303444549e-20	-31.6854	Cluster2
chr19	912275	912300	*	1.17678803539093e-10	1.15343010837049e-08	-29.7945	Cluster2
chr19	923550	923575	*	6.17449270061385e-05	0.00136895	-42.0641	Cluster2
chr19	924375	924400	*	2.95016761883061e-06	0.00010076	-35.4848	Cluster2
chr19	924625	924650	*	4.22504325078257e-11	4.51063458092848e-09	-40.0077	Cluster2
chr19	928250	928275	*	0.000463809	0.00718841	-28.8258	Cluster2
chr19	933450	933475	*	1.3764392318708e-08	8.63922257223456e-07	-26.482	Cluster2
chr19	933550	933575	*	0.000550013	0.00823981	-26.7115	Cluster2
chr19	934550	934575	*	0.000122963	0.00243159	-29.7535	Cluster2
chr19	934625	934650	*	4.85262256225114e-08	2.67911805395336e-06	-30.7596	Cluster2
chr19	934650	934675	*	2.47478078996889e-06	8.64253639032173e-05	-39.7969	Cluster2
chr19	941325	941350	*	8.43738070663337e-22	5.02716059732666e-19	-52.7567	Cluster2
chr19	941350	941375	*	5.53941798357204e-16	1.39337403639014e-13	-50.3787	Cluster2
chr19	944850	944875	*	2.06708159437396e-06	7.39194643766414e-05	-27.9901	Cluster2
chr19	944925	944950	*	1.45595058572862e-08	9.08408666537568e-07	-45.4373	Cluster2
chr19	944950	944975	*	6.63575103062088e-12	8.28119224668773e-10	-45.8267	Cluster2
chr19	944975	945000	*	1.56291292157244e-07	7.61479071165848e-06	-41.717	Cluster2
chr19	945800	945825	*	0.00490274	0.0440881	-29.984	Cluster2
chr19	947400	947425	*	1.20482793204629e-05	0.000340933	-33.2306	Cluster2
chr19	947425	947450	*	1.36057887252713e-17	4.41538462599515e-15	-33.4697	Cluster2
chr19	947450	947475	*	2.30926139380344e-12	3.12932236968822e-10	-48.4215	Cluster2
chr19	947475	947500	*	9.90264455901113e-13	1.43355716716052e-10	-30.7884	Cluster2
chr19	947525	947550	*	3.5190296833257e-24	2.78470915221991e-21	-56.9839	Cluster2
chr19	947550	947575	*	2.70117593884393e-27	3.2134378933767e-24	-38.5752	Cluster2
chr19	947575	947600	*	9.36018581795261e-38	3.52666725260571e-34	-44.752	Cluster2
chr19	948150	948175	*	5.97551540639956e-08	3.22669881250301e-06	-28.8026	Cluster2
chr19	948175	948200	*	2.66916610957207e-08	1.56442210144419e-06	-44.2996	Cluster2
chr19	948200	948225	*	6.73457505120381e-06	0.00020636	-41.0131	Cluster2
chr19	948325	948350	*	1.03131236372463e-09	8.32620312246901e-08	-27.8652	Cluster2
chr19	948375	948400	*	6.45690984583363e-12	8.07432057123575e-10	-26.44	Cluster2
chr19	948400	948425	*	1.65066168904089e-09	1.27392427942016e-07	-35.2451	Cluster2
chr19	949450	949475	*	7.00160955355657e-06	0.000213534	-33.4719	Cluster2
chr19	953675	953700	*	2.96373264474781e-10	2.67152530729937e-08	-38.569	Cluster2
chr19	953700	953725	*	4.37015816415301e-06	0.000141737	-29.6631	Cluster2
chr19	982525	982550	*	2.05997612478827e-10	1.92187992565755e-08	-32.4485	Cluster2
chr19	983375	983400	*	5.81484585702803e-07	2.42658516215042e-05	-25.607	Cluster2
chr19	995250	995275	*	2.64379103540224e-13	4.26742422655862e-11	-48.0359	Cluster2
chr19	996925	996950	*	0.00100065	0.0132056	-30.0552	Cluster2
chr19	1004150	1004175	*	0.00265108	0.0278902	-26.5914	Cluster2
chr19	1004275	1004300	*	2.01644258408648e-05	0.000530499	-29.3999	Cluster2
chr19	1015875	1015900	*	6.44570542418292e-13	9.65893615803277e-11	-31.5832	Cluster2
chr19	1016200	1016225	*	0.0012461	0.015664	-34.3966	Cluster2
chr19	1017200	1017225	*	0.000217206	0.00388323	-25.3148	Cluster2
chr19	1018525	1018550	*	5.03328154821504e-07	2.13544587209611e-05	-33.6371	Cluster2
chr19	1018650	1018675	*	6.14530169390268e-06	0.000190619	-36.4769	Cluster2
chr19	1019175	1019200	*	4.13386400906128e-05	0.000975866	-26.4639	Cluster2
chr19	1019225	1019250	*	3.26235560334923e-06	0.000110021	-32.7257	Cluster2
chr19	1019375	1019400	*	2.02958776563345e-10	1.89589471121764e-08	-30.6492	Cluster2
chr19	1019400	1019425	*	1.03036510036477e-07	5.24960630080821e-06	-40.6941	Cluster2
chr19	1019775	1019800	*	0.000430746	0.00677526	-25.4603	Cluster2
chr19	1019800	1019825	*	1.24442922251902e-09	9.86401128732593e-08	-37.9124	Cluster2
chr19	1019825	1019850	*	5.38661840903543e-10	4.61146415130077e-08	-31.6042	Cluster2
chr19	1019850	1019875	*	1.5183524061425e-05	0.000415794	-29.1783	Cluster2
chr19	1037625	1037650	*	3.00595396145297e-12	3.99229753645296e-10	-49.6484	Cluster2
chr19	1037650	1037675	*	2.72287775882421e-10	2.47246108122193e-08	-43.5666	Cluster2
chr19	1037675	1037700	*	5.22566933533191e-09	3.6034388185505e-07	-46.2846	Cluster2
chr19	1037700	1037725	*	2.70300831577982e-08	1.5823930235232e-06	-40.0688	Cluster2
chr19	1037725	1037750	*	1.69683187291351e-08	1.04280681062688e-06	-31.9408	Cluster2
chr19	1037750	1037775	*	2.25596824056659e-08	1.34516675669096e-06	-33.1445	Cluster2
chr19	1037775	1037800	*	1.52282566579755e-10	1.45936774699578e-08	-34.3973	Cluster2
chr19	1037800	1037825	*	5.05125353799056e-06	0.000160809	-37.9674	Cluster2
chr19	1038900	1038925	*	0.00164952	0.0194485	-29.9365	Cluster2
chr19	1047300	1047325	*	0.00175222	0.0203828	-26.543	Cluster2
chr19	1047325	1047350	*	0.000460395	0.00714658	-26.2425	Cluster2
chr19	1047350	1047375	*	3.07619353002368e-12	4.07605686270447e-10	-60.0561	Cluster2
chr19	1066575	1066600	*	3.19826689261058e-09	2.31510484309499e-07	-54.7432	Cluster2
chr19	1066600	1066625	*	5.73153628543795e-11	5.96823894407012e-09	-37.1229	Cluster2
chr19	1066750	1066775	*	6.66410618063494e-16	1.65166096172299e-13	-50.0395	Cluster2
chr19	1068575	1068600	*	1.29895709181911e-18	4.92416364216193e-16	-48.7582	Cluster2
chr19	1069600	1069625	*	0.00221769	0.0243891	-25.7181	Cluster2
chr19	1071775	1071800	*	1.32460773740174e-10	1.28396287121348e-08	25.1003	Cluster2
chr19	1074325	1074350	*	5.87241686903719e-19	2.35034839542712e-16	-44.6804	Cluster2
chr19	1074350	1074375	*	1.12464245445253e-32	2.45012500734705e-29	-42.8876	Cluster2
chr19	1074400	1074425	*	1.20980654402983e-11	1.43563204542106e-09	-30.3986	Cluster2
chr19	1075150	1075175	*	5.99258707991874e-20	2.74317770830305e-17	-32.4907	Cluster2
chr19	1075575	1075600	*	1.41708328732739e-05	0.000391863	-49.622	Cluster2
chr19	1077350	1077375	*	0.00211447	0.0235232	-30.4254	Cluster2
chr19	1088425	1088450	*	0.00221841	0.0243947	-25.758	Cluster2
chr19	1088650	1088675	*	7.35234692166985e-07	2.98395122708709e-05	-28.265	Cluster2
chr19	1090050	1090075	*	4.14403177629875e-08	2.32459038629134e-06	-50.9876	Cluster2
chr19	1090075	1090100	*	2.61428617381782e-10	2.38314951951413e-08	-55.1287	Cluster2
chr19	1090200	1090225	*	1.87343079606993e-06	6.78744751521602e-05	-36.3766	Cluster2
chr19	1090225	1090250	*	1.76631089754885e-11	2.03531258194191e-09	-49.4018	Cluster2
chr19	1090250	1090275	*	2.83808923680825e-11	3.13819187691556e-09	-43.8707	Cluster2
chr19	1094175	1094200	*	1.16723805685208e-10	1.14485968048936e-08	-37.2015	Cluster2
chr19	1105475	1105500	*	0.00407478	0.0384881	-25.4446	Cluster2
chr19	1105500	1105525	*	3.05505149905916e-08	1.76589162369419e-06	-43.8909	Cluster2
chr19	1105550	1105575	*	2.40811894205557e-10	2.2102458189834e-08	-34.8308	Cluster2
chr19	1107150	1107175	*	2.16377047268385e-14	4.21893659762071e-12	-36.912	Cluster2
chr19	1107175	1107200	*	8.88297481192442e-14	1.55313741100146e-11	-50.6367	Cluster2
chr19	1107300	1107325	*	0.000378419	0.0061061	-26.493	Cluster2
chr19	1109275	1109300	*	6.60442315270516e-05	0.00144952	45.3614	Cluster2
chr19	1112350	1112375	*	2.79362144993882e-08	1.62949970607911e-06	-25.7307	Cluster2
chr19	1120250	1120275	*	0.00235662	0.0255252	-28.8321	Cluster2
chr19	1126050	1126075	*	1.53547611402178e-05	0.000419787	-25.0227	Cluster2
chr19	1126100	1126125	*	5.85551979574943e-08	3.16949365942967e-06	-36.5158	Cluster2
chr19	1126300	1126325	*	1.32395405634444e-07	6.56997861942291e-06	-48.7837	Cluster2
chr19	1126325	1126350	*	4.98045650989406e-06	0.000158776	-43.0394	Cluster2
chr19	1126375	1126400	*	1.01140303113858e-08	6.53936121141302e-07	-39.1038	Cluster2
chr19	1126450	1126475	*	2.12542118410316e-06	7.57444588198499e-05	-31.6502	Cluster2
chr19	1126625	1126650	*	2.48749171100886e-07	1.14528549756146e-05	-37.2831	Cluster2
chr19	1126800	1126825	*	0.000312348	0.00522629	-25.5103	Cluster2
chr19	1131125	1131150	*	0.000333325	0.00551132	-40.5685	Cluster2
chr19	1131200	1131225	*	7.57663292124198e-13	1.11907191260106e-10	-35.8362	Cluster2
chr19	1131300	1131325	*	0.000254515	0.00442272	-29.8026	Cluster2
chr19	1131350	1131375	*	4.13704418613363e-09	2.91777674207087e-07	-27.7943	Cluster2
chr19	1132975	1133000	*	2.81387322305322e-13	4.51680869204159e-11	-25.4307	Cluster2
chr19	1133000	1133025	*	9.71275234798036e-07	3.8177860313262e-05	-25.8571	Cluster2
chr19	1135975	1136000	*	1.19672847872418e-12	1.70473627602285e-10	-48.5084	Cluster2
chr19	1136025	1136050	*	1.73008364721543e-25	1.62102332812166e-22	-52.1123	Cluster2
chr19	1136050	1136075	*	3.86353866692395e-19	1.58198487931742e-16	-66.9073	Cluster2
chr19	1136075	1136100	*	9.96889295647636e-30	1.54755895810191e-26	-60.1054	Cluster2
chr19	1136100	1136125	*	1.5962622940941e-15	3.73478311927452e-13	-58.4944	Cluster2
chr19	1136125	1136150	*	6.02188581732319e-27	6.86492566687758e-24	-59.492	Cluster2
chr19	1136150	1136175	*	3.5682192256212e-20	1.69342581882568e-17	-60.1602	Cluster2
chr19	1136175	1136200	*	1.18845867754255e-41	6.49280116013519e-38	-62.3696	Cluster2
chr19	1136200	1136225	*	3.41274726214332e-27	4.00296090611275e-24	-56.6284	Cluster2
chr19	1136675	1136700	*	5.48071338840736e-08	2.98733581038465e-06	-40.1813	Cluster2
chr19	1136700	1136725	*	3.29700460883229e-14	6.21771208383788e-12	-51.1222	Cluster2
chr19	1136725	1136750	*	2.21611014417043e-12	3.0131524960608e-10	-32.9532	Cluster2
chr19	1136800	1136825	*	7.63504505603743e-32	1.50001178757573e-28	-58.1201	Cluster2
chr19	1136825	1136850	*	5.81343152310231e-16	1.45611031661397e-13	-41.0038	Cluster2
chr19	1136875	1136900	*	1.28420927712755e-14	2.60070687846688e-12	-67.8423	Cluster2
chr19	1146300	1146325	*	5.73041119415501e-08	3.10864521256094e-06	-25.5064	Cluster2
chr19	1155225	1155250	*	9.58212417683792e-05	0.00197441	-35.3152	Cluster2
chr19	1155250	1155275	*	0.000139965	0.00270562	-26.7916	Cluster2
chr19	1155275	1155300	*	3.35592912232778e-07	1.49324286028057e-05	-34.2194	Cluster2
chr19	1160175	1160200	*	0.000107678	0.0021753	-29.6655	Cluster2
chr19	1160250	1160275	*	0.000123611	0.002442	-46.1785	Cluster2
chr19	1161925	1161950	*	1.71402929445523e-07	8.25171056047963e-06	-34.0103	Cluster2
chr19	1161950	1161975	*	1.45664586145865e-05	0.000401216	-34.0098	Cluster2
chr19	1162525	1162550	*	7.89635574083553e-05	0.00168319	-30.2105	Cluster2
chr19	1163125	1163150	*	0.00014158	0.00273173	-46.871	Cluster2
chr19	1172375	1172400	*	3.46015010659545e-05	0.000840559	-33.1702	Cluster2
chr19	1172400	1172425	*	2.22478207949652e-11	2.51252563271632e-09	-29.5925	Cluster2
chr19	1172550	1172575	*	0.000315431	0.00526863	-36.0716	Cluster2
chr19	1172600	1172625	*	1.39931131409619e-15	3.30830686823938e-13	-56.5087	Cluster2
chr19	1172650	1172675	*	7.43678530453001e-13	1.09990317930446e-10	-55.6433	Cluster2
chr19	1172775	1172800	*	2.96783555911289e-07	1.33943936148715e-05	-37.1844	Cluster2
chr19	1172825	1172850	*	2.59999588682814e-15	5.86582775969939e-13	-43.3065	Cluster2
chr19	1172850	1172875	*	5.20788616998246e-16	1.31510467410827e-13	-57.7767	Cluster2
chr19	1172875	1172900	*	1.16159957465188e-19	5.14011430473722e-17	-52.7099	Cluster2
chr19	1172900	1172925	*	5.04726202733523e-15	1.08483219075632e-12	-39.4901	Cluster2
chr19	1172925	1172950	*	6.75905388772589e-29	9.65874920423734e-26	-47.4167	Cluster2
chr19	1173050	1173075	*	6.90668864550035e-05	0.00150442	-28.4793	Cluster2
chr19	1173075	1173100	*	1.79667959846205e-37	6.56058248185459e-34	-44.1224	Cluster2
chr19	1173100	1173125	*	1.96947842093661e-24	1.61054466369781e-21	-48.2681	Cluster2
chr19	1173125	1173150	*	9.65275461835544e-39	3.97423492936919e-35	-61.7443	Cluster2
chr19	1176925	1176950	*	1.37846929985473e-05	0.000382786	34.2769	Cluster2
chr19	1177525	1177550	*	0.00356065	0.0348143	-35.8255	Cluster2
chr19	1177550	1177575	*	2.95590877044061e-06	0.000100939	-43.9514	Cluster2
chr19	1177575	1177600	*	0.000473753	0.00731014	-30.1583	Cluster2
chr19	1177625	1177650	*	1.44869593828208e-06	5.41577643723997e-05	-36.9733	Cluster2
chr19	1177675	1177700	*	0.00240056	0.0258818	-26.7474	Cluster2
chr19	1177850	1177875	*	1.03570780325972e-11	1.24537002753172e-09	-43.6451	Cluster2
chr19	1183975	1184000	*	5.8642066365855e-06	0.000183059	-25.3268	Cluster2
chr19	1194100	1194125	*	5.90887489676188e-09	4.02762738806179e-07	-27.2876	Cluster2
chr19	1194375	1194400	*	3.63123470993338e-07	1.60119606221222e-05	-25.7941	Cluster2
chr19	1203125	1203150	*	0.00121753	0.0153843	-25.5603	Cluster2
chr19	1203300	1203325	*	0.00267611	0.0280897	-26.1226	Cluster2
chr19	1209075	1209100	*	2.45587121247837e-05	0.000627174	-28.5309	Cluster2
chr19	1213425	1213450	*	1.15214521689645e-07	5.80233076107892e-06	-27.7236	Cluster2
chr19	1213675	1213700	*	8.12654543209317e-06	0.000242821	-37.5947	Cluster2
chr19	1213725	1213750	*	5.49066354734075e-59	1.47153408978622e-54	-54.7054	Cluster2
chr19	1214550	1214575	*	3.44122144984247e-09	2.47370009620799e-07	-69.8891	Cluster2
chr19	1214850	1214875	*	0.000153326	0.00291564	-26.7528	Cluster2
chr19	1215125	1215150	*	1.5176078843569e-16	4.16633814305467e-14	-35.4644	Cluster2
chr19	1215175	1215200	*	6.29074981209498e-05	0.0013908	-33.6871	Cluster2
chr19	1218175	1218200	*	1.4679585397167e-12	2.06061833023273e-10	-53.7024	Cluster2
chr19	1223175	1223200	*	1.3868593877115e-09	1.08890808378972e-07	-45.1924	Cluster2
chr19	1223200	1223225	*	0.000125468	0.00247196	-38.1907	Cluster2
chr19	1223225	1223250	*	3.76271796346711e-09	2.67931436256136e-07	-43.2967	Cluster2
chr19	1225550	1225575	*	2.54932431464428e-10	2.3297972515143e-08	-39.0136	Cluster2
chr19	1225650	1225675	*	1.30049701406204e-06	4.9288174075328e-05	-48.8073	Cluster2
chr19	1232850	1232875	*	2.18185836353145e-13	3.56843751825308e-11	-40.377	Cluster2
chr19	1233025	1233050	*	5.61174353846625e-12	7.09627042767726e-10	-51.12	Cluster2
chr19	1233300	1233325	*	2.64007325344311e-16	6.96517914516058e-14	-48.8899	Cluster2
chr19	1233575	1233600	*	0.00153765	0.0184228	-48.689	Cluster2
chr19	1234625	1234650	*	2.12461981904816e-09	1.59947230902569e-07	-26.4755	Cluster2
chr19	1236275	1236300	*	9.33610930754031e-07	3.68949696437994e-05	-33.0216	Cluster2
chr19	1236450	1236475	*	1.18949035131247e-16	3.32335508884054e-14	-45.3971	Cluster2
chr19	1236475	1236500	*	6.59385320916883e-13	9.85287174749182e-11	-45.9699	Cluster2
chr19	1236525	1236550	*	1.56147085571287e-08	9.67446503940727e-07	-42.5811	Cluster2
chr19	1236575	1236600	*	1.06264518273344e-28	1.49152016811855e-25	-47.8461	Cluster2
chr19	1236600	1236625	*	3.36241300648177e-20	1.60217682618649e-17	-34.8237	Cluster2
chr19	1236625	1236650	*	1.04115321891756e-18	4.00891968694272e-16	-38.4995	Cluster2
chr19	1236650	1236675	*	2.10457625110305e-11	2.3894884851117e-09	-45.2341	Cluster2
chr19	1236675	1236700	*	3.49453575936339e-06	0.000116847	-27.9671	Cluster2
chr19	1239900	1239925	*	2.24658959547049e-16	6.00627610021103e-14	-33.2736	Cluster2
chr19	1239975	1240000	*	1.2268578256723e-15	2.92973087834939e-13	-40.8038	Cluster2
chr19	1241025	1241050	*	8.59463512250489e-05	0.00180555	-25.6382	Cluster2
chr19	1241125	1241150	*	5.6765516857598e-08	3.08390296556346e-06	-26.4331	Cluster2
chr19	1241150	1241175	*	3.77024493607356e-11	4.06573630866356e-09	-35.0237	Cluster2
chr19	1241200	1241225	*	7.47181971300199e-05	0.0016067	-26.3192	Cluster2
chr19	1241325	1241350	*	0.000153614	0.00292045	-25.8926	Cluster2
chr19	1242450	1242475	*	0.000123347	0.00243757	-25.4129	Cluster2
chr19	1242525	1242550	*	8.52408165835199e-06	0.000253122	-27.401	Cluster2
chr19	1242550	1242575	*	1.71594221250881e-09	1.31850285438978e-07	-33.8545	Cluster2
chr19	1244250	1244275	*	1.42053605045676e-10	1.36844972860668e-08	-28.7763	Cluster2
chr19	1244275	1244300	*	6.51120463143368e-10	5.48463674948141e-08	-26.5689	Cluster2
chr19	1244425	1244450	*	7.75162260633015e-24	5.88806206247196e-21	-34.8372	Cluster2
chr19	1244775	1244800	*	6.46101887178877e-08	3.45927528878601e-06	-47.2214	Cluster2
chr19	1244800	1244825	*	7.69835717305759e-05	0.00164701	-26.0617	Cluster2
chr19	1245600	1245625	*	4.03342249971015e-07	1.7559734233536e-05	-27.1457	Cluster2
chr19	1245975	1246000	*	3.82460815481351e-06	0.000126205	-32.5875	Cluster2
chr19	1253975	1254000	*	3.11225746342863e-42	1.79705667888831e-38	-58.128	Cluster2
chr19	1254000	1254025	*	3.02638636578528e-20	1.45327421145511e-17	-51.695	Cluster2
chr19	1254025	1254050	*	7.74407685121153e-15	1.61764085325745e-12	-48.1471	Cluster2
chr19	1254050	1254075	*	1.66034398332937e-37	6.10987229523435e-34	-58.56	Cluster2
chr19	1254075	1254100	*	1.07089575422185e-43	7.24351338403861e-40	-61.8595	Cluster2
chr19	1254100	1254125	*	6.77836334795678e-12	8.44507020625822e-10	-40.128	Cluster2
chr19	1254125	1254150	*	8.16067152747296e-05	0.0017293	-50.1232	Cluster2
chr19	1254150	1254175	*	3.05714014188001e-07	1.37515798041728e-05	-55.3534	Cluster2
chr19	1258075	1258100	*	5.83553522018696e-06	0.000182296	-40.0115	Cluster2
chr19	1258225	1258250	*	0.00287309	0.0296297	-25.3776	Cluster2
chr19	1259800	1259825	*	9.08590111059991e-07	3.60098547545619e-05	-31.9205	Cluster2
chr19	1259925	1259950	*	7.59529463537212e-09	5.05345558826868e-07	-41.6626	Cluster2
chr19	1262200	1262225	*	7.27090939742149e-09	4.85651001125101e-07	-34.3221	Cluster2
chr19	1262225	1262250	*	1.71123072655543e-13	2.85225535915837e-11	-40.9936	Cluster2
chr19	1262325	1262350	*	2.63688310443112e-10	2.4014368483956e-08	-44.2247	Cluster2
chr19	1262350	1262375	*	2.54187644607867e-15	5.74382798231905e-13	-62.8236	Cluster2
chr19	1262375	1262400	*	1.89760892615625e-24	1.55535495385156e-21	-51.4253	Cluster2
chr19	1262400	1262425	*	2.63285863478369e-10	2.39813002072464e-08	-40.1336	Cluster2
chr19	1265400	1265425	*	2.44812352330104e-06	8.56333810288642e-05	-26.7431	Cluster2
chr19	1265600	1265625	*	2.93520963720645e-09	2.14160391464216e-07	-39.6591	Cluster2
chr19	1265625	1265650	*	1.55752361770296e-09	1.20821422091197e-07	-39.5587	Cluster2
chr19	1271425	1271450	*	4.27708861004006e-15	9.30371571179518e-13	-30.0743	Cluster2
chr19	1271450	1271475	*	3.49820823488157e-18	1.23852876722682e-15	-45.9193	Cluster2
chr19	1271575	1271600	*	8.63417017156103e-11	8.70177203607301e-09	-31.7775	Cluster2
chr19	1271675	1271700	*	8.31495511446451e-09	5.48169185371503e-07	-35.5326	Cluster2
chr19	1271925	1271950	*	6.99029036747138e-06	0.000213241	-45.8871	Cluster2
chr19	1271950	1271975	*	0.00143939	0.0175107	-29.1057	Cluster2
chr19	1272600	1272625	*	1.03075470100758e-05	0.000298143	-54.7678	Cluster2
chr19	1273525	1273550	*	3.57125276810917e-05	0.000863165	-25.598	Cluster2
chr19	1273575	1273600	*	2.22565223311294e-07	1.03894125003838e-05	-34.3297	Cluster2
chr19	1273725	1273750	*	3.18641306571552e-06	0.000107814	-26.986	Cluster2
chr19	1273775	1273800	*	0.00214001	0.0237389	-29.4769	Cluster2
chr19	1275075	1275100	*	1.61458679351086e-06	5.95970997359962e-05	-32.7319	Cluster2
chr19	1275100	1275125	*	1.57898956866731e-19	6.82340142369925e-17	-28.1707	Cluster2
chr19	1276750	1276775	*	0.00128832	0.0160716	-28.7432	Cluster2
chr19	1283575	1283600	*	0.00357745	0.0349309	-25.291	Cluster2
chr19	1284325	1284350	*	8.4286245753007e-06	0.000250697	-28.5007	Cluster2
chr19	1285250	1285275	*	4.57848281204314e-13	7.06204499199098e-11	-35.4044	Cluster2
chr19	1289800	1289825	*	3.32250129184996e-09	2.39756823701667e-07	-35.5161	Cluster2
chr19	1289825	1289850	*	2.62458878947343e-10	2.3914669171696e-08	-30.5428	Cluster2
chr19	1289875	1289900	*	4.25497161044258e-12	5.50146604722283e-10	-41.8829	Cluster2
chr19	1291025	1291050	*	3.24997317026444e-06	0.00010966	-42.5878	Cluster2
chr19	1291050	1291075	*	1.83580283723195e-05	0.000489155	-32.2904	Cluster2
chr19	1291075	1291100	*	3.09267364177852e-09	2.24599513490448e-07	-43.1181	Cluster2
chr19	1291125	1291150	*	5.34007502696768e-07	2.25067636072958e-05	-38.3294	Cluster2
chr19	1291150	1291175	*	0.000755121	0.0105863	-26.7882	Cluster2
chr19	1291175	1291200	*	0.000501667	0.00765595	-29.6086	Cluster2
chr19	1294300	1294325	*	1.35752397853857e-06	5.11668676021715e-05	-27.1956	Cluster2
chr19	1297100	1297125	*	1.32338941286782e-14	2.67357223818361e-12	-53.4161	Cluster2
chr19	1299850	1299875	*	0.00201477	0.0226819	-30.8265	Cluster2
chr19	1299875	1299900	*	2.91764121549298e-05	0.000726965	-34.1968	Cluster2
chr19	1299900	1299925	*	0.00171358	0.0200388	-31.9144	Cluster2
chr19	1300125	1300150	*	1.27472884212725e-15	3.03498066186225e-13	-38.0291	Cluster2
chr19	1300150	1300175	*	0.00259385	0.0274382	-25.6886	Cluster2
chr19	1312425	1312450	*	1.98720481155765e-07	9.39583005959954e-06	-28.5433	Cluster2
chr19	1312450	1312475	*	9.1023080265873e-22	5.39617566850815e-19	-58.6472	Cluster2
chr19	1312825	1312850	*	6.23657563580953e-10	5.27086673342568e-08	-25.7749	Cluster2
chr19	1313425	1313450	*	2.63912968857175e-07	1.20669290516527e-05	-28.0827	Cluster2
chr19	1313450	1313475	*	4.13347895691759e-08	2.3194951930507e-06	-32.2092	Cluster2
chr19	1313475	1313500	*	3.9347560161208e-11	4.23157568273663e-09	-30.3283	Cluster2
chr19	1313500	1313525	*	1.27497329197692e-06	4.84397434399454e-05	-29.9057	Cluster2
chr19	1313525	1313550	*	1.04699607107163e-05	0.000302115	-35.3348	Cluster2
chr19	1313575	1313600	*	3.37122654313275e-14	6.34588944446695e-12	-47.6865	Cluster2
chr19	1313600	1313625	*	5.94266037114264e-12	7.47667208528254e-10	-44.6518	Cluster2
chr19	1313625	1313650	*	2.88149152346064e-11	3.18222003741783e-09	-35.4333	Cluster2
chr19	1313650	1313675	*	1.00090276756406e-09	8.10326202704393e-08	-38.539	Cluster2
chr19	1313725	1313750	*	2.19522434415664e-07	1.02659297138742e-05	-35.6332	Cluster2
chr19	1315600	1315625	*	4.94084879348747e-08	2.72285336798346e-06	-25.0816	Cluster2
chr19	1326250	1326275	*	3.04459637174569e-09	2.21447654631603e-07	-41.7245	Cluster2
chr19	1327600	1327625	*	3.53546564699255e-05	0.000855709	-29.4825	Cluster2
chr19	1328275	1328300	*	2.87226150972586e-13	4.59871351812067e-11	-45.9879	Cluster2
chr19	1334650	1334675	*	6.82080632612559e-18	2.31560995072902e-15	27.4805	Cluster2
chr19	1354275	1354300	*	1.64466028878601e-07	7.9590250657596e-06	-36.9046	Cluster2
chr19	1361000	1361025	*	2.94934118522906e-05	0.000733763	-31.5937	Cluster2
chr19	1365475	1365500	*	0.000359864	0.00586245	-33.9162	Cluster2
chr19	1365525	1365550	*	0.00090418	0.012198	-25.5669	Cluster2
chr19	1365550	1365575	*	0.000257841	0.00447121	-26.8545	Cluster2
chr19	1366800	1366825	*	3.53870278514186e-09	2.53568949735811e-07	-46.7797	Cluster2
chr19	1367450	1367475	*	6.92979259205232e-09	4.65207237605361e-07	-34.7149	Cluster2
chr19	1395850	1395875	*	2.79463591202896e-08	1.6300244987077e-06	-40.6342	Cluster2
chr19	1396200	1396225	*	2.25396267500876e-22	1.4299274105744e-19	-47.0149	Cluster2
chr19	1396275	1396300	*	6.04827458083011e-23	4.11652175573619e-20	-34.2737	Cluster2
chr19	1396300	1396325	*	1.69311569825777e-08	1.04092832273839e-06	-27.0896	Cluster2
chr19	1397325	1397350	*	5.61852064294796e-08	3.05564873629902e-06	-33.6051	Cluster2
chr19	1397650	1397675	*	7.97046488714957e-08	4.1681493601275e-06	-28.0711	Cluster2
chr19	1397850	1397875	*	3.93254757552981e-09	2.78725024472216e-07	-40.1661	Cluster2
chr19	1398975	1399000	*	1.75352479566765e-05	0.000470267	-32.7697	Cluster2
chr19	1400550	1400575	*	7.35225243471947e-09	4.9041543494298e-07	-46.3976	Cluster2
chr19	1402200	1402225	*	2.31846664706958e-15	5.26664188682278e-13	-25.6246	Cluster2
chr19	1406375	1406400	*	0.000455631	0.00708648	-31.899	Cluster2
chr19	1406650	1406675	*	0.00434158	0.0403047	-29.9751	Cluster2
chr19	1409475	1409500	*	1.99924139237576e-09	1.51366795329634e-07	-37.7644	Cluster2
chr19	1409500	1409525	*	6.83010641792905e-21	3.59323044805595e-18	-51.0413	Cluster2
chr19	1409525	1409550	*	3.54251886584995e-08	2.01728583435438e-06	-30.5133	Cluster2
chr19	1409600	1409625	*	2.03769893364345e-21	1.15499556456897e-18	-37.6698	Cluster2
chr19	1411175	1411200	*	2.70707654806173e-17	8.37922483448696e-15	-50.1275	Cluster2
chr19	1411200	1411225	*	3.99220728566079e-13	6.22945287905919e-11	-25.7668	Cluster2
chr19	1411275	1411300	*	8.09766971948449e-06	0.00024206	-27.1372	Cluster2
chr19	1411325	1411350	*	1.08883442039781e-20	5.55737879963262e-18	-46.1435	Cluster2
chr19	1412525	1412550	*	8.00962435366329e-15	1.66978939931421e-12	-29.3905	Cluster2
chr19	1412575	1412600	*	0.000164486	0.0030883	-28.1271	Cluster2
chr19	1412750	1412775	*	6.68215557885906e-12	8.3339781013756e-10	-32.7813	Cluster2
chr19	1413375	1413400	*	1.78221905056153e-12	2.4604201740542e-10	-28.514	Cluster2
chr19	1415450	1415475	*	1.12258820368499e-12	1.60807137464834e-10	-26.5076	Cluster2
chr19	1418575	1418600	*	1.53072966679088e-05	0.000418731	-27.7411	Cluster2
chr19	1439800	1439825	*	9.10760910206813e-05	0.00189303	-30.4296	Cluster2
chr19	1442550	1442575	*	9.29358164075455e-05	0.00192473	-32.1285	Cluster2
chr19	1444875	1444900	*	5.27381939562893e-10	4.52854410181972e-08	-25.6052	Cluster2
chr19	1444900	1444925	*	2.82046999360243e-11	3.12089607802653e-09	-27.747	Cluster2
chr19	1444925	1444950	*	3.04691484802327e-08	1.76197715757519e-06	-34.9155	Cluster2
chr19	1450475	1450500	*	0.000175242	0.00325394	-25.4802	Cluster2
chr19	1452800	1452825	*	7.95590868974109e-05	0.00169392	-26.9857	Cluster2
chr19	1452875	1452900	*	8.53484507606142e-05	0.00179481	-29.9346	Cluster2
chr19	1453950	1453975	*	0.000208227	0.00375046	-30.1266	Cluster2
chr19	1454000	1454025	*	2.88976180404706e-15	6.46717946767227e-13	-32.0751	Cluster2
chr19	1466500	1466525	*	5.40534916476018e-06	0.000170519	40.8966	Cluster2
chr19	1466550	1466575	*	2.18368968848889e-06	7.75815828185567e-05	40.8258	Cluster2
chr19	1466850	1466875	*	3.20821359767798e-09	2.3220682199326e-07	38.9855	Cluster2
chr19	1478550	1478575	*	0.00198282	0.0223992	-27.3011	Cluster2
chr19	1488925	1488950	*	9.50558014453365e-05	0.001961	-25.0622	Cluster2
chr19	1492250	1492275	*	0.00222011	0.0244092	-30.3149	Cluster2
chr19	1494475	1494500	*	5.8275835787558e-07	2.43111506378748e-05	-50.5003	Cluster2
chr19	1497500	1497525	*	1.42818824959507e-05	0.000394541	-28.3324	Cluster2
chr19	1505950	1505975	*	0.000766573	0.0107103	-28.1752	Cluster2
chr19	1511125	1511150	*	6.05298272394205e-05	0.00134575	-26.0422	Cluster2
chr19	1511775	1511800	*	8.67708023349593e-14	1.5203192872167e-11	-36.4451	Cluster2
chr19	1511900	1511925	*	6.99944659060177e-11	7.17748983390227e-09	-28.9847	Cluster2
chr19	1512150	1512175	*	0.000779291	0.0108484	-26.5035	Cluster2
chr19	1512875	1512900	*	0.00022469	0.00399276	-30.6292	Cluster2
chr19	1520525	1520550	*	3.65243244592361e-05	0.000879672	-35.6383	Cluster2
chr19	1521800	1521825	*	0.00236059	0.0255563	-26.938	Cluster2
chr19	1529600	1529625	*	1.05551478004607e-05	0.000304282	-30.9105	Cluster2
chr19	1560375	1560400	*	8.89700457131696e-09	5.82378649228507e-07	-27.4885	Cluster2
chr19	1560400	1560425	*	1.67815645217348e-33	4.04019010193735e-30	-32.932	Cluster2
chr19	1560425	1560450	*	8.83385443287924e-89	1.56848950267085e-83	-60.0683	Cluster2
chr19	1560475	1560500	*	1.55354966380781e-39	6.9393594865121e-36	-61.6317	Cluster2
chr19	1566825	1566850	*	0.0012453	0.0156558	37.5685	Cluster2
chr19	1575950	1575975	*	0.000145696	0.00279509	-34.5234	Cluster2
chr19	1588450	1588475	*	0.000582135	0.00861877	-26.8557	Cluster2
chr19	1603700	1603725	*	1.16010997833534e-11	1.38046478769939e-09	-33.4897	Cluster2
chr19	1603775	1603800	*	1.87278383085784e-07	8.92075017030368e-06	-38.2863	Cluster2
chr19	1603800	1603825	*	1.67231362715065e-10	1.58943647171746e-08	-33.6653	Cluster2
chr19	1603850	1603875	*	0.000174689	0.00324541	-28.0414	Cluster2
chr19	1603900	1603925	*	2.98886872723127e-06	0.000101923	-34.4288	Cluster2
chr19	1606525	1606550	*	2.5220043782285e-11	2.81542226421645e-09	-43.2167	Cluster2
chr19	1611975	1612000	*	8.37994418292157e-14	1.47352884568807e-11	-37.3545	Cluster2
chr19	1624625	1624650	*	0.000159562	0.00301213	-25.4319	Cluster2
chr19	1629875	1629900	*	0.00027896	0.00476524	-28.6763	Cluster2
chr19	1630225	1630250	*	2.05816623305397e-06	7.36377258317929e-05	-28.4376	Cluster2
chr19	1654275	1654300	*	5.18541720459178e-08	2.84296282499781e-06	-32.2045	Cluster2
chr19	1657825	1657850	*	1.13372843385966e-08	7.25792116436563e-07	-36.4406	Cluster2
chr19	1657850	1657875	*	4.05007273665302e-07	1.76219600186477e-05	-30.8053	Cluster2
chr19	1657875	1657900	*	4.67601042050669e-13	7.19918584614397e-11	-45.9519	Cluster2
chr19	1657925	1657950	*	4.43223277512848e-07	1.90738284665059e-05	-26.9895	Cluster2
chr19	1659000	1659025	*	0.000588345	0.00869251	-26.7633	Cluster2
chr19	1663950	1663975	*	2.79480208509474e-09	2.04989915302156e-07	-43.7254	Cluster2
chr19	1663975	1664000	*	0.00363371	0.0353447	-28.49	Cluster2
chr19	1666125	1666150	*	5.92907511333861e-07	2.46917609024719e-05	-44.667	Cluster2
chr19	1666150	1666175	*	1.1501645149837e-08	7.3505531037563e-07	-43.2697	Cluster2
chr19	1667400	1667425	*	8.48936279408792e-06	0.00025224	-27.6936	Cluster2
chr19	1667450	1667475	*	6.67041479795502e-06	0.000204703	-30.935	Cluster2
chr19	1667575	1667600	*	8.94044170387016e-06	0.000263739	-32.1576	Cluster2
chr19	1667600	1667625	*	1.13279323433273e-05	0.000323286	-34.09	Cluster2
chr19	1688100	1688125	*	0.000622857	0.00909092	25.4415	Cluster2
chr19	1691975	1692000	*	0.000516067	0.00783079	-26.3408	Cluster2
chr19	1718400	1718425	*	0.00142406	0.0173635	25.7591	Cluster2
chr19	1796350	1796375	*	0.000588252	0.00869185	-27.2582	Cluster2
chr19	1796375	1796400	*	1.88260431951454e-06	6.81546810732397e-05	-41.849	Cluster2
chr19	1796975	1797000	*	5.30221850276477e-08	2.90117748034464e-06	-34.2178	Cluster2
chr19	1810650	1810675	*	1.40649219352858e-07	6.93281999831614e-06	-28.3038	Cluster2
chr19	1811375	1811400	*	3.96121264441807e-14	7.37437101254781e-12	-54.574	Cluster2
chr19	1811425	1811450	*	2.88709586879674e-41	1.53592959565329e-37	-55.2977	Cluster2
chr19	1811450	1811475	*	1.07349199223478e-15	2.58532654796544e-13	-45.0434	Cluster2
chr19	1811475	1811500	*	1.29534159750503e-21	7.52227531501252e-19	-57.5971	Cluster2
chr19	1811500	1811525	*	1.48746693839609e-08	9.26079377883257e-07	-52.7439	Cluster2
chr19	1813775	1813800	*	2.75261609087636e-05	0.00069131	-26.1382	Cluster2
chr19	1815825	1815850	*	1.7258231738662e-06	6.32037240233755e-05	-30.7033	Cluster2
chr19	1825975	1826000	*	6.65267389089107e-12	8.29939472879664e-10	-42.6881	Cluster2
chr19	1826000	1826025	*	9.46876561118217e-13	1.37635756047069e-10	-38.3909	Cluster2
chr19	1826725	1826750	*	6.3086939252299e-06	0.000194963	-26.8039	Cluster2
chr19	1840650	1840675	*	3.06201482448987e-22	1.91098111916708e-19	-63.0512	Cluster2
chr19	1840725	1840750	*	8.3227025791202e-37	2.84864049107773e-33	-65.3581	Cluster2
chr19	1840750	1840775	*	4.56772167614341e-15	9.88896774737505e-13	-68.1734	Cluster2
chr19	1840900	1840925	*	8.91984605850626e-15	1.85000190621718e-12	-54.5872	Cluster2
chr19	1840925	1840950	*	5.18412278198391e-25	4.55111832127769e-22	-62.3658	Cluster2
chr19	1841325	1841350	*	0.0001619	0.00304799	-26.4134	Cluster2
chr19	1841550	1841575	*	6.36745879436162e-23	4.31309553293708e-20	-41.7626	Cluster2
chr19	1841575	1841600	*	6.18996720474472e-07	2.56578909375264e-05	-31.5303	Cluster2
chr19	1841675	1841700	*	8.72050359072919e-06	0.000258192	-34.4673	Cluster2
chr19	1841725	1841750	*	1.25486657365755e-07	6.26676652094809e-06	-31.5769	Cluster2
chr19	1842525	1842550	*	2.93552563720365e-05	0.0007308	-51.1267	Cluster2
chr19	1842550	1842575	*	3.48769769941313e-15	7.71298128859706e-13	-77.3241	Cluster2
chr19	1842600	1842625	*	4.21146004661968e-13	6.54354107560733e-11	-45.9775	Cluster2
chr19	1842700	1842725	*	1.11077639702616e-07	5.61769447949105e-06	-42.0398	Cluster2
chr19	1843250	1843275	*	4.99031257212652e-10	4.30697207339199e-08	-27.3822	Cluster2
chr19	1843375	1843400	*	1.02717006238119e-06	4.00853977569765e-05	-26.0445	Cluster2
chr19	1843550	1843575	*	4.06224905142207e-05	0.000961565	-31.0068	Cluster2
chr19	1843600	1843625	*	0.000920377	0.0123718	-38.8133	Cluster2
chr19	1843625	1843650	*	6.19404400324299e-06	0.00019195	-28.6053	Cluster2
chr19	1843800	1843825	*	0.00173914	0.0202673	-32.8817	Cluster2
chr19	1843850	1843875	*	8.09432464559262e-09	5.35014519681822e-07	-51.2813	Cluster2
chr19	1844150	1844175	*	0.000257777	0.00447044	-27.001	Cluster2
chr19	1851325	1851350	*	2.65950174667959e-06	9.19852284879914e-05	-33.979	Cluster2
chr19	1851350	1851375	*	6.37350832643015e-07	2.63310869049293e-05	-34.8029	Cluster2
chr19	1851525	1851550	*	2.04810438398827e-12	2.8013472803759e-10	-50.4894	Cluster2
chr19	1851550	1851575	*	1.16587426128886e-09	9.30258711468328e-08	-43.5621	Cluster2
chr19	1851575	1851600	*	2.60193486764379e-11	2.89600325475757e-09	-41.0331	Cluster2
chr19	1851600	1851625	*	2.01295475029221e-17	6.35393640162514e-15	-29.9199	Cluster2
chr19	1852900	1852925	*	1.88501993151358e-11	2.15879084610134e-09	-42.9207	Cluster2
chr19	1853025	1853050	*	1.57899030839616e-10	1.5078004024919e-08	-33.0236	Cluster2
chr19	1853225	1853250	*	2.69828028777462e-06	9.31699385119269e-05	-30.9318	Cluster2
chr19	1853250	1853275	*	1.38637595412585e-15	3.28045465333792e-13	-32.9683	Cluster2
chr19	1853275	1853300	*	2.21488839379236e-20	1.08336948885553e-17	-35.6696	Cluster2
chr19	1853300	1853325	*	4.94569528682224e-10	4.27241700886509e-08	-35.2189	Cluster2
chr19	1853800	1853825	*	1.69253986658668e-05	0.000456056	-34.402	Cluster2
chr19	1854550	1854575	*	3.26692536894973e-05	0.000800686	-42.4564	Cluster2
chr19	1854575	1854600	*	8.02038753845784e-09	5.30689923171631e-07	-29.9843	Cluster2
chr19	1854600	1854625	*	1.09026466149208e-07	5.52556493540694e-06	-26.4337	Cluster2
chr19	1854700	1854725	*	3.57397169823045e-07	1.57952535444181e-05	-53.7907	Cluster2
chr19	1854925	1854950	*	6.76734144418161e-14	1.20806442682746e-11	-46.3122	Cluster2
chr19	1855000	1855025	*	1.86321538244457e-09	1.41976092578867e-07	-40.9614	Cluster2
chr19	1858325	1858350	*	4.94659920393975e-13	7.57718391054476e-11	-42.6897	Cluster2
chr19	1858500	1858525	*	9.54226435375488e-12	1.1557099477597e-09	-40.9554	Cluster2
chr19	1860250	1860275	*	8.8447403322011e-60	2.56395484362654e-55	-77.9104	Cluster2
chr19	1860275	1860300	*	1.51948240850488e-09	1.18167314258123e-07	-28.0355	Cluster2
chr19	1860300	1860325	*	9.19514558762155e-09	5.99986523163821e-07	-30.3193	Cluster2
chr19	1860325	1860350	*	5.14397953496386e-10	4.42534587290073e-08	-53.4034	Cluster2
chr19	1860600	1860625	*	2.44978793386278e-10	2.24573380047523e-08	-45.6056	Cluster2
chr19	1860700	1860725	*	6.8875375180596e-63	2.57455246170131e-58	-57.3489	Cluster2
chr19	1860725	1860750	*	1.3819487737373e-19	6.03062490452702e-17	-36.2517	Cluster2
chr19	1860775	1860800	*	2.56957269300821e-37	9.26373347257135e-34	-47.3809	Cluster2
chr19	1860800	1860825	*	7.7889875334992e-23	5.23108771023449e-20	-41.2475	Cluster2
chr19	1861075	1861100	*	1.09790155599385e-20	5.60164438465561e-18	-47.1105	Cluster2
chr19	1861225	1861250	*	0.000965502	0.0128382	-32.3077	Cluster2
chr19	1861400	1861425	*	4.09569190845465e-10	3.59092903893944e-08	-49.5939	Cluster2
chr19	1869075	1869100	*	2.81600674849275e-13	4.51972265061617e-11	-38.8728	Cluster2
chr19	1869125	1869150	*	0.000135803	0.00263865	-39.5176	Cluster2
chr19	1872575	1872600	*	0.00557716	0.048433	-25.7011	Cluster2
chr19	1872650	1872675	*	3.79544489943467e-06	0.000125382	-27.6883	Cluster2
chr19	1872750	1872775	*	1.84685110410612e-09	1.40918132147668e-07	-31.2785	Cluster2
chr19	1872800	1872825	*	2.29826573556671e-05	0.000592884	-28.6092	Cluster2
chr19	1873425	1873450	*	4.97583055508542e-13	7.61703187252157e-11	-52.3953	Cluster2
chr19	1873475	1873500	*	3.51338524383435e-06	0.000117364	-39.2283	Cluster2
chr19	1873550	1873575	*	5.11579048802497e-19	2.05854047078123e-16	-57.8526	Cluster2
chr19	1873575	1873600	*	1.70801793214632e-42	1.01938170228919e-38	-69.2016	Cluster2
chr19	1873625	1873650	*	1.83172618915025e-25	1.70949276575929e-22	-62.2266	Cluster2
chr19	1873675	1873700	*	5.87074895022359e-19	2.35034309050475e-16	-62.7603	Cluster2
chr19	1873700	1873725	*	3.13048480734695e-20	1.49920775027777e-17	-56.5297	Cluster2
chr19	1873725	1873750	*	9.76226396159683e-17	2.76945504499516e-14	-56.5818	Cluster2
chr19	1873750	1873775	*	2.10840569358128e-33	4.99975499392675e-30	-66.3109	Cluster2
chr19	1873775	1873800	*	1.08764033585398e-15	2.61585235431553e-13	-58.3501	Cluster2
chr19	1873825	1873850	*	2.37612505295258e-11	2.66661230116986e-09	-50.2789	Cluster2
chr19	1877400	1877425	*	3.83129299363691e-05	0.000915609	26.5093	Cluster2
chr19	1881875	1881900	*	1.60833021913841e-12	2.24127198550168e-10	-57.3899	Cluster2
chr19	1883050	1883075	*	7.01294830548282e-09	4.70300610278008e-07	-29.6819	Cluster2
chr19	1883075	1883100	*	2.34797609063725e-17	7.32999432594355e-15	-45.703	Cluster2
chr19	1883175	1883200	*	6.37540856460798e-19	2.53452377958828e-16	-50.3718	Cluster2
chr19	1883225	1883250	*	0.00192045	0.0218515	-31.1926	Cluster2
chr19	1883875	1883900	*	1.5300161094335e-18	5.7236987948464e-16	-50.8286	Cluster2
chr19	1883900	1883925	*	1.09119780931521e-22	7.22936362068403e-20	-58.2132	Cluster2
chr19	1885875	1885900	*	0.000210293	0.00378073	-35.4418	Cluster2
chr19	1895150	1895175	*	1.36510556483462e-08	8.57414867559525e-07	-48.1522	Cluster2
chr19	1895175	1895200	*	2.46755833955168e-07	1.1369554398732e-05	-55.7081	Cluster2
chr19	1896800	1896825	*	2.87330603673502e-07	1.30074400366182e-05	-31.1632	Cluster2
chr19	1898500	1898525	*	4.96819075204513e-07	2.11135472441396e-05	-38.258	Cluster2
chr19	1902100	1902125	*	0.00223642	0.0245445	-25.8481	Cluster2
chr19	1907925	1907950	*	6.95825536122984e-09	4.66985563620529e-07	-25.8608	Cluster2
chr19	1907975	1908000	*	1.84311210178611e-06	6.69108528203171e-05	-33.7426	Cluster2
chr19	1908000	1908025	*	1.10209174469446e-11	1.31694261577781e-09	-58.2901	Cluster2
chr19	1908200	1908225	*	0.000154252	0.00293019	-42.2565	Cluster2
chr19	1908250	1908275	*	1.31781816275947e-07	6.5445599679017e-06	-27.4635	Cluster2
chr19	1909700	1909725	*	1.02515059135192e-12	1.4789353851584e-10	-25.504	Cluster2
chr19	1909725	1909750	*	1.5501840384478e-10	1.48398413846381e-08	-32.3064	Cluster2
chr19	1910100	1910125	*	8.0635136841783e-18	2.70389449008164e-15	-51.1113	Cluster2
chr19	1910125	1910150	*	5.903427839673e-27	6.73528957706499e-24	-61.9589	Cluster2
chr19	1910175	1910200	*	0.000142652	0.00274821	-31.9047	Cluster2
chr19	1910275	1910300	*	2.59690967421727e-09	1.91712561358392e-07	-33.6295	Cluster2
chr19	1911250	1911275	*	1.33007710988345e-10	1.28873675278124e-08	25.3131	Cluster2
chr19	1917800	1917825	*	0.000106594	0.00215721	-33.329	Cluster2
chr19	1923250	1923275	*	2.94983396812424e-08	1.71116307713639e-06	-39.0592	Cluster2
chr19	1923275	1923300	*	6.31558371496238e-05	0.00139525	-25.1484	Cluster2
chr19	1923375	1923400	*	8.1630668830871e-11	8.26509794573942e-09	-44.5942	Cluster2
chr19	1923400	1923425	*	5.08663751065901e-15	1.09291150392572e-12	-45.013	Cluster2
chr19	1923450	1923475	*	5.24908149020333e-11	5.50663151147487e-09	-41.277	Cluster2
chr19	1923525	1923550	*	8.42121603496114e-09	5.54556791776543e-07	-46.7239	Cluster2
chr19	1923900	1923925	*	8.70831194301039e-05	0.00182542	-30.8364	Cluster2
chr19	1924425	1924450	*	4.22377152342387e-05	0.000993458	-26.6243	Cluster2
chr19	1929075	1929100	*	8.0676641579505e-08	4.21277572906346e-06	-34.563	Cluster2
chr19	1929100	1929125	*	2.49422551845741e-06	8.70060222080071e-05	-27.1317	Cluster2
chr19	1929225	1929250	*	0.00274497	0.0286276	-25.0895	Cluster2
chr19	1929250	1929275	*	4.61677910157239e-09	3.2225454241179e-07	-35.8578	Cluster2
chr19	1943725	1943750	*	5.32160027027352e-10	4.56405463102643e-08	-44.4301	Cluster2
chr19	1943775	1943800	*	6.94016376943872e-12	8.63680701230304e-10	-47.4461	Cluster2
chr19	1943900	1943925	*	7.52100024778255e-05	0.00161561	-32.8049	Cluster2
chr19	1943925	1943950	*	3.4336852711037e-21	1.88241093711316e-18	-52.2904	Cluster2
chr19	1943950	1943975	*	1.59345659860637e-12	2.22272564434983e-10	-57.8066	Cluster2
chr19	1944125	1944150	*	7.49623770432459e-25	6.45328388093472e-22	-54.5455	Cluster2
chr19	1944150	1944175	*	2.82836578237546e-17	8.72612890983599e-15	-47.5343	Cluster2
chr19	1944175	1944200	*	5.92984300423602e-24	4.57024229393488e-21	-41.331	Cluster2
chr19	1944200	1944225	*	9.25618683755478e-61	3.05763063967491e-56	-70.7991	Cluster2
chr19	1944225	1944250	*	2.46031623428574e-08	1.45364971933266e-06	-41.2298	Cluster2
chr19	1944650	1944675	*	1.44311191924511e-08	9.0142773923172e-07	-31.1583	Cluster2
chr19	1944750	1944775	*	1.36344530835178e-15	3.23050114523546e-13	-56.3311	Cluster2
chr19	1944775	1944800	*	1.34091114213017e-10	1.29825991287006e-08	-51.5737	Cluster2
chr19	1944825	1944850	*	2.08915139287489e-11	2.3740030069906e-09	-51.0044	Cluster2
chr19	1944875	1944900	*	4.49921928053653e-16	1.14654620357892e-13	-56.2332	Cluster2
chr19	1945475	1945500	*	1.10852484660634e-08	7.10810532001301e-07	-30.4268	Cluster2
chr19	1946000	1946025	*	1.03237412066109e-05	0.000298557	-34.8548	Cluster2
chr19	1946025	1946050	*	3.51168061632882e-12	4.61093922744964e-10	-34.0096	Cluster2
chr19	1946050	1946075	*	5.55139244872382e-06	0.000174529	-39.5296	Cluster2
chr19	1948025	1948050	*	3.28543495031528e-11	3.58842506239991e-09	-45.7842	Cluster2
chr19	1957675	1957700	*	1.35633229762269e-11	1.59366520570244e-09	-37.6686	Cluster2
chr19	1966600	1966625	*	2.71377088911438e-06	9.36638355698989e-05	-38.7848	Cluster2
chr19	1967125	1967150	*	1.98310386128423e-20	9.77401156559081e-18	-73.8023	Cluster2
chr19	1967150	1967175	*	2.56981263261948e-13	4.15415022967436e-11	-59.7622	Cluster2
chr19	1967175	1967200	*	2.22288015633434e-16	5.95072893867841e-14	-53.2441	Cluster2
chr19	1967200	1967225	*	1.83016116337305e-05	0.000487899	-41.8839	Cluster2
chr19	1967225	1967250	*	9.57861308053885e-46	8.00341015944423e-42	-37.4774	Cluster2
chr19	1967325	1967350	*	7.02960129556025e-17	2.04277653769622e-14	-31.9259	Cluster2
chr19	1967475	1967500	*	2.83417648774549e-16	7.44593699507525e-14	-55.5173	Cluster2
chr19	1968450	1968475	*	1.97058788128317e-21	1.12143108860195e-18	-47.4182	Cluster2
chr19	1968475	1968500	*	4.62973250904877e-15	1.00125366877142e-12	-54.3958	Cluster2
chr19	1968600	1968625	*	4.0805206035601e-06	0.00013344	-27.7537	Cluster2
chr19	1968625	1968650	*	5.06904559771467e-12	6.46690298508158e-10	-37.1657	Cluster2
chr19	1970075	1970100	*	0.000466969	0.00722784	-28.5516	Cluster2
chr19	1970475	1970500	*	4.59386469304794e-09	3.20794759120473e-07	-33.6978	Cluster2
chr19	1970625	1970650	*	3.96418349961017e-12	5.15363810110633e-10	-55.3214	Cluster2
chr19	1970675	1970700	*	1.3816440736222e-15	3.27034760825786e-13	-51.0888	Cluster2
chr19	1970700	1970725	*	1.54956205733333e-07	7.55622294245689e-06	-57.7835	Cluster2
chr19	1970725	1970750	*	9.361126733545e-09	6.09836362674876e-07	-59.2089	Cluster2
chr19	1977275	1977300	*	8.9353805433537e-07	3.55014608321407e-05	-60.2487	Cluster2
chr19	1977325	1977350	*	9.64342086569556e-20	4.30208935846868e-17	-46.0433	Cluster2
chr19	1977375	1977400	*	6.34575320111345e-13	9.52155263110009e-11	-45.5845	Cluster2
chr19	1977425	1977450	*	0.000634314	0.00922542	-25.5719	Cluster2
chr19	1987075	1987100	*	1.67501511058616e-06	6.15620494878248e-05	-26.4929	Cluster2
chr19	1987600	1987625	*	6.56421565325312e-10	5.52208567452093e-08	-42.5314	Cluster2
chr19	1992825	1992850	*	0.000435855	0.00683828	27.8547	Cluster2
chr19	1998975	1999000	*	9.88499486881468e-05	0.00202623	-27.1727	Cluster2
chr19	1999000	1999025	*	5.92690599298486e-05	0.00132188	-27.0391	Cluster2
chr19	1999050	1999075	*	2.05337996507043e-05	0.000538672	-29.1354	Cluster2
chr19	1999075	1999100	*	1.01638231243448e-07	5.18473848192721e-06	-29.4018	Cluster2
chr19	1999150	1999175	*	4.08991556412217e-09	2.88711818622596e-07	-35.1217	Cluster2
chr19	1999200	1999225	*	5.5153060435715e-06	0.00017354	-42.2162	Cluster2
chr19	1999225	1999250	*	1.33118833759116e-05	0.000371565	-32.4166	Cluster2
chr19	1999250	1999275	*	0.000188733	0.00345806	-29.7153	Cluster2
chr19	1999275	1999300	*	3.43546672268919e-05	0.000835549	-30.4713	Cluster2
chr19	1999375	1999400	*	6.13662767851835e-05	0.00136166	-43.5924	Cluster2
chr19	2000775	2000800	*	0.00462249	0.0422011	-32.9515	Cluster2
chr19	2011675	2011700	*	3.25817252244059e-05	0.000798968	-29.4504	Cluster2
chr19	2014500	2014525	*	2.98805835514627e-07	1.34758149279026e-05	-31.6541	Cluster2
chr19	2014775	2014800	*	4.58687362755744e-05	0.00106582	-27.0994	Cluster2
chr19	2014825	2014850	*	1.06353055189209e-14	2.18072152498728e-12	-57.9604	Cluster2
chr19	2014850	2014875	*	9.94433299579134e-09	6.43696620437335e-07	-32.6741	Cluster2
chr19	2015000	2015025	*	1.17933968024036e-09	9.39789822553839e-08	-50.2975	Cluster2
chr19	2015025	2015050	*	2.54476947863438e-06	8.85148182869462e-05	-44.0348	Cluster2
chr19	2016300	2016325	*	1.54336208632537e-16	4.23010590575432e-14	-57.0778	Cluster2
chr19	2016425	2016450	*	5.24548797398637e-17	1.55129600464904e-14	-58.7969	Cluster2
chr19	2016450	2016475	*	1.12066462153381e-11	1.33778573971626e-09	-49.6259	Cluster2
chr19	2016475	2016500	*	2.05882565016141e-17	6.4814450629145e-15	-53.0113	Cluster2
chr19	2016500	2016525	*	3.24153670808513e-15	7.19998779350884e-13	-57.4646	Cluster2
chr19	2023000	2023025	*	1.54235435444771e-06	5.72327936325382e-05	-29.5077	Cluster2
chr19	2030850	2030875	*	3.65249850769745e-07	1.60952308673489e-05	-38.6046	Cluster2
chr19	2032925	2032950	*	5.37716113567224e-13	8.1852785179982e-11	-40.1418	Cluster2
chr19	2034075	2034100	*	0.000485515	0.00745687	-25.401	Cluster2
chr19	2041650	2041675	*	2.57683159180524e-12	3.4605481536408e-10	-44.591	Cluster2
chr19	2041675	2041700	*	2.409905496685e-15	5.4638692963827e-13	-45.4401	Cluster2
chr19	2041725	2041750	*	6.7206161321357e-06	0.000206012	-25.9696	Cluster2
chr19	2041800	2041825	*	3.14378521840703e-10	2.81666617680584e-08	-29.0579	Cluster2
chr19	2041825	2041850	*	9.29373987128252e-17	2.64605199319807e-14	-26.8293	Cluster2
chr19	2042725	2042750	*	1.41192155054845e-12	1.98883656054472e-10	-29.6153	Cluster2
chr19	2042775	2042800	*	1.77924282440022e-10	1.6804965631205e-08	-28.1053	Cluster2
chr19	2045325	2045350	*	1.19744444050438e-09	9.52720547721864e-08	-56.2642	Cluster2
chr19	2048150	2048175	*	4.51933978049614e-07	1.93969735643119e-05	-38.8045	Cluster2
chr19	2049450	2049475	*	6.28661614729850e-09	4.26036717900188e-07	-31.4246	Cluster2
chr19	2049500	2049525	*	1.80713759429832e-06	6.57712793060659e-05	-26.8359	Cluster2
chr19	2054925	2054950	*	3.32958951779783e-06	0.000111982	-26.7404	Cluster2
chr19	2056000	2056025	*	2.80561962231783e-06	9.64752664914067e-05	-33.7298	Cluster2
chr19	2056025	2056050	*	3.30807354585314e-06	0.000111349	-51.0929	Cluster2
chr19	2057525	2057550	*	1.38378819180646e-10	1.33576702699871e-08	-25.1643	Cluster2
chr19	2057550	2057575	*	2.61405321583585e-07	1.1967680911609e-05	-25.2126	Cluster2
chr19	2058375	2058400	*	2.24266099858054e-07	1.04609029801614e-05	-29.275	Cluster2
chr19	2058400	2058425	*	9.85985116898088e-08	5.0427673262562e-06	-29.514	Cluster2
chr19	2058425	2058450	*	1.2094426180134e-08	7.68547678216734e-07	-36.0108	Cluster2
chr19	2060425	2060450	*	4.47620889952886e-08	2.49007746071993e-06	-42.4021	Cluster2
chr19	2062950	2062975	*	3.84238616398781e-19	1.57468545610041e-16	-69.6473	Cluster2
chr19	2073125	2073150	*	1.48166324156588e-08	9.22789637626008e-07	-44.6057	Cluster2
chr19	2073150	2073175	*	7.07343804195939e-15	1.48431953983315e-12	-50.9162	Cluster2
chr19	2073175	2073200	*	1.36005004072032e-10	1.31544510390206e-08	-47.053	Cluster2
chr19	2073200	2073225	*	7.58337041938847e-30	1.19685386240712e-26	-64.3578	Cluster2
chr19	2073225	2073250	*	4.10172761841593e-11	4.39453644710279e-09	-27.6064	Cluster2
chr19	2082625	2082650	*	2.23499541849948e-11	2.5230430904059e-09	-34.4231	Cluster2
chr19	2082650	2082675	*	4.37651045040893e-15	9.50036863507336e-13	-27.3165	Cluster2
chr19	2084875	2084900	*	6.96959807477085e-24	5.32823522138704e-21	-64.474	Cluster2
chr19	2085000	2085025	*	1.7277055057928e-13	2.87735182333309e-11	-46.5571	Cluster2
chr19	2085025	2085050	*	1.91632996209355e-13	3.16808909416474e-11	-44.6987	Cluster2
chr19	2085050	2085075	*	2.95514819132759e-32	6.17293517815943e-29	-42.7988	Cluster2
chr19	2085175	2085200	*	3.38928971136016e-06	0.000113745	-29.6241	Cluster2
chr19	2085775	2085800	*	8.08892567214696e-05	0.00171725	-28.5934	Cluster2
chr19	2085800	2085825	*	0.000389091	0.00624559	-31.7879	Cluster2
chr19	2088075	2088100	*	3.5417447733399e-05	0.000856966	-36.3456	Cluster2
chr19	2088225	2088250	*	0.000119211	0.0023692	-36.0168	Cluster2
chr19	2088275	2088300	*	2.66572192369519e-05	0.00067271	-25.581	Cluster2
chr19	2090950	2090975	*	0.00017921	0.00331397	-41.0117	Cluster2
chr19	2091300	2091325	*	1.62467004669287e-10	1.54757121631853e-08	-55.5285	Cluster2
chr19	2093825	2093850	*	1.08572711790599e-06	4.20712223783397e-05	-37.6897	Cluster2
chr19	2093925	2093950	*	4.52517989175228e-05	0.00105348	-31.5956	Cluster2
chr19	2094275	2094300	*	5.87903373831847e-08	3.18052456127681e-06	-45.0998	Cluster2
chr19	2094325	2094350	*	4.96100053098055e-11	5.22835642470943e-09	-25.9596	Cluster2
chr19	2095525	2095550	*	3.54735422823764e-15	7.82455707168366e-13	-33.6345	Cluster2
chr19	2095550	2095575	*	1.22802717399504e-12	1.7460788577514e-10	-50.2324	Cluster2
chr19	2097450	2097475	*	1.54677500768415e-12	2.16270632743364e-10	-30.0518	Cluster2
chr19	2097950	2097975	*	0.00209558	0.0233634	-27.6093	Cluster2
chr19	2118725	2118750	*	4.47080852306316e-08	2.48756038405626e-06	-35.2519	Cluster2
chr19	2118850	2118875	*	5.56308215618737e-06	0.000174827	-25.8275	Cluster2
chr19	2139900	2139925	*	5.47210810849678e-05	0.0012364	-31.9301	Cluster2
chr19	2145350	2145375	*	9.45826015773118e-07	3.73159008058964e-05	-37.8862	Cluster2
chr19	2168175	2168200	*	2.97962438776116e-06	0.000101659	-39.9041	Cluster2
chr19	2168225	2168250	*	7.37830543455265e-06	0.000223358	-31.0938	Cluster2
chr19	2171475	2171500	*	0.000210786	0.00378758	-35.8123	Cluster2
chr19	2171550	2171575	*	0.000632209	0.00920178	-27.4317	Cluster2
chr19	2171600	2171625	*	1.44363502292559e-05	0.00039814	-27.228	Cluster2
chr19	2171625	2171650	*	7.17790082603588e-08	3.79828691272595e-06	-36.0757	Cluster2
chr19	2171700	2171725	*	0.00105031	0.0137174	-26.0912	Cluster2
chr19	2171725	2171750	*	2.20719290542111e-06	7.82971393689583e-05	-46.2654	Cluster2
chr19	2171750	2171775	*	1.39290762624611e-08	8.73409589938149e-07	-43.8145	Cluster2
chr19	2171900	2171925	*	1.55370430667685e-07	7.57408187540163e-06	-57.0294	Cluster2
chr19	2187825	2187850	*	9.17153977725378e-09	5.98611225635412e-07	-46.1972	Cluster2
chr19	2194700	2194725	*	4.63335073046932e-09	3.23313693497454e-07	-29.2403	Cluster2
chr19	2198075	2198100	*	4.48957510593867e-05	0.00104655	-25.0866	Cluster2
chr19	2209075	2209100	*	3.98602079459642e-06	0.000130823	-32.5929	Cluster2
chr19	2209100	2209125	*	0.000532185	0.00802716	-28.8191	Cluster2
chr19	2222075	2222100	*	6.16128179973766e-05	0.00136645	-29.936	Cluster2
chr19	2222175	2222200	*	5.69559877042722e-12	7.19067446402257e-10	-38.8708	Cluster2
chr19	2222225	2222250	*	7.61905790473189e-12	9.41321780891349e-10	-35.8548	Cluster2
chr19	2231575	2231600	*	9.58837636209422e-14	1.66846323384678e-11	-49.3687	Cluster2
chr19	2231650	2231675	*	1.89863926704202e-06	6.86546934290725e-05	-27.0307	Cluster2
chr19	2231725	2231750	*	2.69385156898389e-07	1.22893147729689e-05	-33.2461	Cluster2
chr19	2231800	2231825	*	5.92403795728356e-07	2.46739295418522e-05	-34.9888	Cluster2
chr19	2240400	2240425	*	3.05260258189124e-30	5.00118056333181e-27	-47.6774	Cluster2
chr19	2240775	2240800	*	1.74839465264497e-08	1.07157445565661e-06	-35.115	Cluster2
chr19	2241150	2241175	*	9.92526007487571e-09	6.42667037172635e-07	-27.5568	Cluster2
chr19	2249625	2249650	*	1.98587707681367e-08	1.20100877319531e-06	-42.0449	Cluster2
chr19	2249750	2249775	*	5.849097769015e-07	2.43872936172679e-05	-26.3173	Cluster2
chr19	2249775	2249800	*	1.71643410248826e-22	1.11023819415661e-19	-57.0456	Cluster2
chr19	2250450	2250475	*	1.60136196681844e-12	2.23199939685776e-10	-25.9946	Cluster2
chr19	2250500	2250525	*	3.40150897097119e-11	3.7049477763833e-09	-29.1354	Cluster2
chr19	2254000	2254025	*	2.78070597917147e-09	2.04114107670117e-07	-48.0884	Cluster2
chr19	2254050	2254075	*	3.52978505205033e-08	2.01051817724321e-06	-37.0446	Cluster2
chr19	2254100	2254125	*	6.96152131691351e-18	2.35999726295705e-15	-46.234	Cluster2
chr19	2254125	2254150	*	1.12380531477593e-12	1.60965251819477e-10	-52.177	Cluster2
chr19	2254175	2254200	*	2.36296600296393e-14	4.57966927878302e-12	-50.9	Cluster2
chr19	2256325	2256350	*	1.4296697478134e-05	0.000394904	-33.4095	Cluster2
chr19	2271575	2271600	*	4.35927213906598e-15	9.46727558429344e-13	-28.7745	Cluster2
chr19	2271650	2271675	*	7.15358104520047e-31	1.25137892757874e-27	-26.4023	Cluster2
chr19	2271700	2271725	*	3.62590511309981e-36	1.15738483805077e-32	-37.1417	Cluster2
chr19	2271875	2271900	*	3.42462483013881e-19	1.41326466316043e-16	-51.022	Cluster2
chr19	2271900	2271925	*	3.8642625027633e-38	1.50381745427742e-34	-58.288	Cluster2
chr19	2273000	2273025	*	3.78065023823951e-21	2.05438711597312e-18	-65.3954	Cluster2
chr19	2273025	2273050	*	4.55955764506744e-59	1.24549139684065e-54	-70.5268	Cluster2
chr19	2273050	2273075	*	2.0369173708729e-28	2.76659983833725e-25	-51.023	Cluster2
chr19	2273075	2273100	*	3.27007753657164e-22	2.03725113406146e-19	-75.3599	Cluster2
chr19	2273100	2273125	*	3.07296184883429e-15	6.85341900415911e-13	-57.6818	Cluster2
chr19	2273125	2273150	*	2.856940253389e-13	4.57861181879636e-11	-64.6097	Cluster2
chr19	2273625	2273650	*	1.65798377116362e-18	6.17315380863118e-16	-27.6628	Cluster2
chr19	2273650	2273675	*	1.10160322646563e-31	2.12602687362052e-28	-43.6463	Cluster2
chr19	2277050	2277075	*	1.02044656803929e-07	5.20346790950923e-06	-26.7687	Cluster2
chr19	2285725	2285750	*	1.218401075633e-21	7.11035140454711e-19	-46.4068	Cluster2
chr19	2285750	2285775	*	1.81429477526648e-13	3.01026492127747e-11	-40.9184	Cluster2
chr19	2285775	2285800	*	4.09110292962506e-08	2.29825817276724e-06	-29.6001	Cluster2
chr19	2287550	2287575	*	0.00512668	0.0455525	-40.6344	Cluster2
chr19	2287800	2287825	*	4.50053087926444e-06	0.000145434	-31.2568	Cluster2
chr19	2287850	2287875	*	2.49374644726494e-07	1.14786763499166e-05	-38.7268	Cluster2
chr19	2288250	2288275	*	6.51946853801677e-10	5.48964449155127e-08	-37.3189	Cluster2
chr19	2288300	2288325	*	0.00020447	0.00369455	-44.7267	Cluster2
chr19	2288325	2288350	*	8.69383396221995e-28	1.09477181242251e-24	-57.58	Cluster2
chr19	2288375	2288400	*	4.31776854090152e-28	5.62154863189318e-25	-53.2343	Cluster2
chr19	2288400	2288425	*	2.96094075678641e-06	0.000101082	-30.8925	Cluster2
chr19	2288425	2288450	*	2.19768338818491e-09	1.65027828478348e-07	-31.3601	Cluster2
chr19	2288525	2288550	*	1.51896752173398e-05	0.000415946	-29.8142	Cluster2
chr19	2289075	2289100	*	2.15387973586184e-24	1.7542695886519e-21	-52.9333	Cluster2
chr19	2289125	2289150	*	1.95461283608526e-27	2.36289402878704e-24	-59.4458	Cluster2
chr19	2289150	2289175	*	8.40858322846056e-46	7.06736444859076e-42	-69.8632	Cluster2
chr19	2289225	2289250	*	7.17368348348524e-14	1.27531302864385e-11	-53.4454	Cluster2
chr19	2289300	2289325	*	9.47750395032483e-10	7.71294736087983e-08	-28.8186	Cluster2
chr19	2289350	2289375	*	2.43113068720733e-15	5.51111254019046e-13	-41.9061	Cluster2
chr19	2289375	2289400	*	7.7386164434072e-26	7.64940963659784e-23	-28.5909	Cluster2
chr19	2291050	2291075	*	5.66190277281299e-11	5.90265311200045e-09	-27.3846	Cluster2
chr19	2291150	2291175	*	4.52890802276416e-19	1.83905645149085e-16	-33.593	Cluster2
chr19	2291225	2291250	*	1.2500418661592e-14	2.53766359605236e-12	-28.8718	Cluster2
chr19	2291300	2291325	*	3.45239980802947e-12	4.53729600418055e-10	-26.5356	Cluster2
chr19	2291350	2291375	*	2.51579837389899e-08	1.48346882943635e-06	-46.2936	Cluster2
chr19	2291375	2291400	*	1.19382165829153e-06	4.56926618666559e-05	-43.1551	Cluster2
chr19	2291400	2291425	*	1.28218854106702e-07	6.38726758901075e-06	-25.0827	Cluster2
chr19	2291450	2291475	*	8.08346399103488e-05	0.00171626	-29.5191	Cluster2
chr19	2291475	2291500	*	3.5938717245144e-05	0.000867878	-31.1152	Cluster2
chr19	2291500	2291525	*	2.89735228423384e-06	9.91830286753672e-05	-42.012	Cluster2
chr19	2291525	2291550	*	1.17712194850985e-06	4.51471638971671e-05	-40.8304	Cluster2
chr19	2291550	2291575	*	8.80270851868806e-05	0.00184113	-31.0627	Cluster2
chr19	2291575	2291600	*	0.00096737	0.0128574	-31.6228	Cluster2
chr19	2291600	2291625	*	4.93763591520845e-08	2.72118835695628e-06	-39.0016	Cluster2
chr19	2291625	2291650	*	2.1415228281349e-06	7.62572813666381e-05	-38.951	Cluster2
chr19	2291650	2291675	*	2.99777628319586e-06	0.000102202	-37.8545	Cluster2
chr19	2291675	2291700	*	7.74578651773408e-09	5.14322469723149e-07	-50.8485	Cluster2
chr19	2294900	2294925	*	1.55188847622883e-16	4.25059141483244e-14	-47.2448	Cluster2
chr19	2294925	2294950	*	2.35991414289673e-06	8.2937987618218e-05	-28.7445	Cluster2
chr19	2295050	2295075	*	2.34688780596686e-10	2.16018764947416e-08	-46.0881	Cluster2
chr19	2295075	2295100	*	9.58271089151519e-17	2.72286816267041e-14	-48.2768	Cluster2
chr19	2295125	2295150	*	2.08377407961557e-10	1.94102277839776e-08	-52.5434	Cluster2
chr19	2295325	2295350	*	2.75895944636426e-33	6.45621509258059e-30	-49.1905	Cluster2
chr19	2295400	2295425	*	2.49486747664955e-10	2.28440474711191e-08	-39.8488	Cluster2
chr19	2297275	2297300	*	9.21099421619008e-05	0.00191076	-37.6888	Cluster2
chr19	2299175	2299200	*	3.68709505576003e-06	0.000122306	-28.2595	Cluster2
chr19	2299325	2299350	*	3.42156826320785e-05	0.000832718	-44.5779	Cluster2
chr19	2299350	2299375	*	2.28320417130606e-16	6.09414430113768e-14	-53.6865	Cluster2
chr19	2299375	2299400	*	1.48544840968128e-18	5.57017664151433e-16	-52.0768	Cluster2
chr19	2300600	2300625	*	1.37195102390979e-06	5.1647600250379e-05	-41.5527	Cluster2
chr19	2300675	2300700	*	3.15998680247461e-06	0.000107008	-32.3687	Cluster2
chr19	2300700	2300725	*	4.47600152916543e-11	4.75425800649076e-09	-47.2881	Cluster2
chr19	2300725	2300750	*	4.86975851217469e-05	0.00112146	-30.9903	Cluster2
chr19	2301200	2301225	*	5.66032412585319e-14	1.02461099779614e-11	-62.0253	Cluster2
chr19	2301325	2301350	*	2.15326710359627e-18	7.86468490176591e-16	-51.9744	Cluster2
chr19	2301350	2301375	*	2.8008551512128e-10	2.53661864748339e-08	-53.7457	Cluster2
chr19	2301400	2301425	*	1.57000386602159e-22	1.02110276622361e-19	-59.4879	Cluster2
chr19	2301425	2301450	*	9.21507240350579e-06	0.000270677	-37.8659	Cluster2
chr19	2301450	2301475	*	1.14405323286887e-07	5.76689468693033e-06	-39.0795	Cluster2
chr19	2301475	2301500	*	2.44633274558017e-12	3.2983926468611e-10	-55.4344	Cluster2
chr19	2301575	2301600	*	1.73885013842431e-17	5.54665078906968e-15	-62.6251	Cluster2
chr19	2301625	2301650	*	3.61707709135916e-11	3.91274304947433e-09	-36.9181	Cluster2
chr19	2303425	2303450	*	2.3862557397669e-08	1.41406807330655e-06	-32.9618	Cluster2
chr19	2303475	2303500	*	1.35768157188543e-25	1.2916935187951e-22	-47.8024	Cluster2
chr19	2303500	2303525	*	4.10369948481208e-31	7.406656134319e-28	-62.8474	Cluster2
chr19	2303550	2303575	*	1.0331741640597e-13	1.78687050252787e-11	-42.8959	Cluster2
chr19	2306325	2306350	*	0.00246916	0.0264427	-37.7961	Cluster2
chr19	2306350	2306375	*	1.84335493356585e-09	1.40666480340583e-07	-32.1448	Cluster2
chr19	2306375	2306400	*	6.69190697306124e-06	0.000205247	-35.1791	Cluster2
chr19	2306400	2306425	*	6.91003579251109e-10	5.78763882949201e-08	-39.4009	Cluster2
chr19	2306425	2306450	*	3.39427097193094e-08	1.94134942138704e-06	-31.6067	Cluster2
chr19	2306525	2306550	*	7.61465736026598e-05	0.00163194	-31.9394	Cluster2
chr19	2306750	2306775	*	3.04148283498109e-08	1.75912238719262e-06	-31.5478	Cluster2
chr19	2307450	2307475	*	6.56715652982953e-10	5.52423249167856e-08	-27.382	Cluster2
chr19	2309025	2309050	*	3.26953777764646e-08	1.87612745139826e-06	-33.156	Cluster2
chr19	2309050	2309075	*	9.99291741836672e-12	1.20543816264435e-09	-45.2883	Cluster2
chr19	2309075	2309100	*	9.07455654366225e-12	1.10462059508929e-09	-45.2069	Cluster2
chr19	2318000	2318025	*	0.000127903	0.00251206	-31.2085	Cluster2
chr19	2318050	2318075	*	5.15828457663308e-09	3.56250690553304e-07	-35.8181	Cluster2
chr19	2319525	2319550	*	0.00033687	0.00555765	-25.4742	Cluster2
chr19	2324250	2324275	*	9.7891563116689e-13	1.41828439877248e-10	-29.374	Cluster2
chr19	2324325	2324350	*	4.49699206643556e-31	8.04494323159621e-28	-58.9046	Cluster2
chr19	2324375	2324400	*	4.89023770188732e-32	9.85285785826995e-29	-58.6479	Cluster2
chr19	2324400	2324425	*	4.89044836449518e-19	1.97570080279343e-16	-58.5809	Cluster2
chr19	2324425	2324450	*	1.06509503039485e-25	1.02918248945504e-22	-58.0451	Cluster2
chr19	2324450	2324475	*	1.18706854382817e-08	7.55987135514963e-07	-40.3564	Cluster2
chr19	2324475	2324500	*	2.49220499067866e-26	2.62807364211926e-23	-60.2945	Cluster2
chr19	2324500	2324525	*	5.46727148269672e-25	4.78785682399773e-22	-51.0969	Cluster2
chr19	2330350	2330375	*	0.000450027	0.00701676	-35.016	Cluster2
chr19	2330375	2330400	*	5.10729938145022e-29	7.37254755781528e-26	-83.3412	Cluster2
chr19	2330400	2330425	*	1.82179550118132e-12	2.51163941834464e-10	-59.6963	Cluster2
chr19	2330450	2330475	*	1.71316870669615e-32	3.65382100885278e-29	-66.8877	Cluster2
chr19	2330475	2330500	*	2.12058950982621e-19	8.99420591337712e-17	-40.4881	Cluster2
chr19	2330625	2330650	*	9.16929992697369e-43	5.56598057340636e-39	-71.5559	Cluster2
chr19	2330775	2330800	*	7.30854366747211e-21	3.8236873754349e-18	-60.2326	Cluster2
chr19	2330800	2330825	*	2.17032647684482e-05	0.000564855	-43.9698	Cluster2
chr19	2330825	2330850	*	2.05340742288378e-47	2.0115391536027e-43	-68.8125	Cluster2
chr19	2331825	2331850	*	9.36734002913711e-11	9.37417051873142e-09	-44.5033	Cluster2
chr19	2331925	2331950	*	3.61492024212106e-12	4.73293320501174e-10	-41.0857	Cluster2
chr19	2332000	2332025	*	5.60288959146135e-46	4.88254016984503e-42	-67.4198	Cluster2
chr19	2332025	2332050	*	1.09883863105939e-09	8.8167477315079e-08	-38.9764	Cluster2
chr19	2332175	2332200	*	4.49671978010391e-06	0.000145331	-28.9216	Cluster2
chr19	2332200	2332225	*	1.63711751397303e-13	2.73578707760032e-11	-29.8836	Cluster2
chr19	2332225	2332250	*	5.03994172565265e-10	4.3461083202267e-08	-28.1887	Cluster2
chr19	2332275	2332300	*	1.24790715553922e-06	4.75245589704098e-05	-27.4798	Cluster2
chr19	2333725	2333750	*	7.53803862729262e-06	0.000227563	-33.5978	Cluster2
chr19	2334625	2334650	*	4.2836225288544e-22	2.63631168404389e-19	-52.3269	Cluster2
chr19	2334650	2334675	*	1.80732303933884e-23	1.30546573081563e-20	-48.7601	Cluster2
chr19	2334675	2334700	*	2.84131779174516e-18	1.02019899836136e-15	-45.6766	Cluster2
chr19	2334700	2334725	*	3.77533193424847e-12	4.92389460657811e-10	-28.512	Cluster2
chr19	2334800	2334825	*	9.59944791532799e-11	9.58416517861033e-09	-25.0895	Cluster2
chr19	2340750	2340775	*	9.69347495984613e-09	6.29207654553262e-07	-32.2946	Cluster2
chr19	2341000	2341025	*	0.000651034	0.00941481	-26.3402	Cluster2
chr19	2341125	2341150	*	4.24290750625616e-14	7.85964309291727e-12	-41.2953	Cluster2
chr19	2341250	2341275	*	3.86446466477419e-10	3.40374580895922e-08	-32.8823	Cluster2
chr19	2341350	2341375	*	2.98284249271526e-08	1.72879626086992e-06	-28.012	Cluster2
chr19	2345525	2345550	*	3.95447071488348e-06	0.000129953	-37.5542	Cluster2
chr19	2345625	2345650	*	0.000133852	0.0026084	-35.7858	Cluster2
chr19	2345650	2345675	*	3.5230370402906e-09	2.52612070586834e-07	-40.2077	Cluster2
chr19	2346275	2346300	*	7.00193591143281e-06	0.000213539	-28.3591	Cluster2
chr19	2346325	2346350	*	6.67038909692334e-07	2.74054025890665e-05	-29.8643	Cluster2
chr19	2346350	2346375	*	1.14981421199282e-05	0.000327466	-32.5985	Cluster2
chr19	2360500	2360525	*	0.000750285	0.0105326	-27.2647	Cluster2
chr19	2360575	2360600	*	1.95479157696174e-09	1.48230534573011e-07	-44.7283	Cluster2
chr19	2360600	2360625	*	2.53653225247885e-05	0.000644782	-32.4513	Cluster2
chr19	2360650	2360675	*	7.17129569157535e-11	7.33887564529022e-09	-26.1317	Cluster2
chr19	2360750	2360775	*	3.73091418437546e-06	0.000123567	-27.9096	Cluster2
chr19	2360775	2360800	*	4.89950679390126e-31	8.75400117332721e-28	-58.5801	Cluster2
chr19	2360800	2360825	*	3.19127830212345e-13	5.07047359628268e-11	-39.8443	Cluster2
chr19	2360825	2360850	*	3.70858621802501e-28	4.87759783759292e-25	-63.7404	Cluster2
chr19	2361600	2361625	*	3.88036338495707e-18	1.36701487220027e-15	-38.0602	Cluster2
chr19	2361625	2361650	*	8.12826187513354e-18	2.72431988121881e-15	-56.1565	Cluster2
chr19	2361650	2361675	*	1.93637764770861e-11	2.21314659158592e-09	-38.8524	Cluster2
chr19	2361800	2361825	*	7.81978315555958e-15	1.63249466292876e-12	-30.6117	Cluster2
chr19	2361825	2361850	*	4.94110851996253e-08	2.72289085992899e-06	-31.3727	Cluster2
chr19	2364825	2364850	*	7.06305050269303e-05	0.00153249	-31.4078	Cluster2
chr19	2364850	2364875	*	7.2182613152332e-10	6.01741358724295e-08	-33.2448	Cluster2
chr19	2376875	2376900	*	5.24237162735438e-06	0.000166111	-29.039	Cluster2
chr19	2385525	2385550	*	2.07449506882324e-08	1.24801380842994e-06	-47.2739	Cluster2
chr19	2385550	2385575	*	4.08844689151549e-05	0.000966899	-32.2331	Cluster2
chr19	2385575	2385600	*	1.18310128190604e-07	5.9453706550775e-06	-42.7639	Cluster2
chr19	2385600	2385625	*	7.65900419499827e-07	3.09505480049e-05	-43.6171	Cluster2
chr19	2415850	2415875	*	1.84064931540375e-07	8.78742550440469e-06	-30.0964	Cluster2
chr19	2415975	2416000	*	4.89855521075019e-08	2.70258652636602e-06	-29.3882	Cluster2
chr19	2424050	2424075	*	0.000843749	0.0115484	-41.9205	Cluster2
chr19	2424075	2424100	*	5.71293868039119e-05	0.00128218	-51.3961	Cluster2
chr19	2424100	2424125	*	7.91082599001432e-24	5.99936685271009e-21	-63.1188	Cluster2
chr19	2424125	2424150	*	8.11225409819067e-40	3.72910344659012e-36	-62.5882	Cluster2
chr19	2424150	2424175	*	3.86637919370447e-31	7.01397232440563e-28	-73.3583	Cluster2
chr19	2424175	2424200	*	2.63613323719909e-41	1.40769019352665e-37	-74.2108	Cluster2
chr19	2424200	2424225	*	1.88360042968587e-25	1.75559840967247e-22	-69.9546	Cluster2
chr19	2424225	2424250	*	3.88749380528862e-30	6.2892167008145e-27	-74.48	Cluster2
chr19	2424250	2424275	*	3.30544229295807e-34	8.71088297476418e-31	-69.5182	Cluster2
chr19	2424300	2424325	*	5.74734764023718e-51	7.6296577059442e-47	-71.9404	Cluster2
chr19	2424450	2424475	*	3.61056554734916e-25	3.23161542107682e-22	-62.3047	Cluster2
chr19	2424475	2424500	*	2.00277072412203e-40	9.84361810905977e-37	-68.8414	Cluster2
chr19	2424500	2424525	*	1.29821986564316e-64	5.7626154214214e-60	-70.9308	Cluster2
chr19	2424525	2424550	*	1.32279507819347e-50	1.64819686569626e-46	-84.0999	Cluster2
chr19	2424550	2424575	*	7.54557710912404e-22	4.52809540388619e-19	-70.9709	Cluster2
chr19	2424675	2424700	*	7.46133373766656e-27	8.3781340613932e-24	-51.9783	Cluster2
chr19	2424775	2424800	*	1.4207775851831e-14	2.85610275857565e-12	-50.5404	Cluster2
chr19	2424800	2424825	*	5.43403837381454e-44	3.76521868171183e-40	-66.3095	Cluster2
chr19	2424825	2424850	*	2.17484930821254e-24	1.77033356854491e-21	-61.5008	Cluster2
chr19	2424850	2424875	*	1.4653690297022e-07	7.1877380964361e-06	-30.3069	Cluster2
chr19	2424900	2424925	*	1.60504507759413e-12	2.2369134662406e-10	-37.8953	Cluster2
chr19	2424950	2424975	*	1.51305757101063e-07	7.39980695110344e-06	-34.8163	Cluster2
chr19	2425275	2425300	*	0.000118989	0.00236555	28.1354	Cluster2
chr19	2426400	2426425	*	1.87376335193096e-20	9.25759668452191e-18	-60.1212	Cluster2
chr19	2426425	2426450	*	4.0130920358231e-34	1.04593328181732e-30	-66.7038	Cluster2
chr19	2429475	2429500	*	3.89176925240651e-08	2.19665431746439e-06	-25.6001	Cluster2
chr19	2446850	2446875	*	2.45852673838413e-14	4.74609598754642e-12	-34.4462	Cluster2
chr19	2455750	2455775	*	2.2949731043001e-10	2.1172047291073e-08	-30.2115	Cluster2
chr19	2457350	2457375	*	2.1072720517655e-05	0.000550643	-25.2098	Cluster2
chr19	2459975	2460000	*	0.00149196	0.0179986	-32.5881	Cluster2
chr19	2477525	2477550	*	2.27373938176534e-11	2.56284637258995e-09	-41.3381	Cluster2
chr19	2487775	2487800	*	8.66926735928002e-10	7.1089543825649e-08	-36.5879	Cluster2
chr19	2487800	2487825	*	1.13028411655582e-05	0.000322654	-28.6487	Cluster2
chr19	2490725	2490750	*	1.68299975355678e-11	1.94594363446758e-09	-34.8205	Cluster2
chr19	2491200	2491225	*	6.37273914182153e-12	7.97538477789715e-10	-31.2037	Cluster2
chr19	2491225	2491250	*	1.41426208756699e-11	1.65734458242159e-09	-28.4677	Cluster2
chr19	2491250	2491275	*	3.03375715392962e-10	2.72754911256536e-08	-29.1113	Cluster2
chr19	2491300	2491325	*	3.55819243387529e-10	3.15472259522605e-08	-26.0551	Cluster2
chr19	2491325	2491350	*	1.09427558754027e-07	5.54411237047996e-06	-26.2466	Cluster2
chr19	2491350	2491375	*	2.09756616076199e-14	4.09885319791163e-12	-33.6409	Cluster2
chr19	2491375	2491400	*	1.04379735875413e-19	4.6477940479057e-17	-33.3665	Cluster2
chr19	2491400	2491425	*	1.78290792287665e-19	7.64414372300422e-17	-33.69	Cluster2
chr19	2492850	2492875	*	8.96188189779705e-05	0.00186851	-35.1188	Cluster2
chr19	2494175	2494200	*	8.22803902572827e-10	6.77765867171789e-08	-41.51	Cluster2
chr19	2494300	2494325	*	8.0160951386817e-13	1.1791986431559e-10	-43.6065	Cluster2
chr19	2494325	2494350	*	8.89444515965409e-09	5.82264780641223e-07	-42.4686	Cluster2
chr19	2495875	2495900	*	5.88168345116804e-16	1.47189798086252e-13	-30.4498	Cluster2
chr19	2499025	2499050	*	8.03107962117898e-09	5.31257369336818e-07	-37.982	Cluster2
chr19	2512275	2512300	*	3.19825791327955e-13	5.08042661490633e-11	-32.5349	Cluster2
chr19	2512300	2512325	*	4.84207356973267e-07	2.06362350236227e-05	-44.0831	Cluster2
chr19	2518325	2518350	*	9.13121217742294e-05	0.00189718	-33.8054	Cluster2
chr19	2518450	2518475	*	2.68381298622278e-09	1.9761453004434e-07	-48.7393	Cluster2
chr19	2518500	2518525	*	7.80706540682037e-09	5.18003968195856e-07	-28.5741	Cluster2
chr19	2537725	2537750	*	5.52153925065173e-11	5.76987243838703e-09	-48.8634	Cluster2
chr19	2537875	2537900	*	6.27200029203382e-05	0.00138737	-34.932	Cluster2
chr19	2543450	2543475	*	2.03720332233449e-06	7.29851759996459e-05	-54.0028	Cluster2
chr19	2543475	2543500	*	7.83230086160208e-10	6.4836379010139e-08	-46.1192	Cluster2
chr19	2546875	2546900	*	4.57677057622635e-06	0.000147536	-32.011	Cluster2
chr19	2549775	2549800	*	5.27381714865789e-13	8.04112758861514e-11	-32.3645	Cluster2
chr19	2550150	2550175	*	9.73019997196366e-07	3.82422085641687e-05	-43.7733	Cluster2
chr19	2550875	2550900	*	2.60725933389708e-11	2.90102021928882e-09	-41.8665	Cluster2
chr19	2552200	2552225	*	3.9430499604238e-07	1.72158920804555e-05	-72.8361	Cluster2
chr19	2555675	2555700	*	2.20087221972932e-05	0.000571464	-27.7704	Cluster2
chr19	2556075	2556100	*	9.26251276570520e-11	9.27907279804956e-09	-60.6598	Cluster2
chr19	2556200	2556225	*	1.1453069147424e-06	4.40983987271183e-05	-35.2196	Cluster2
chr19	2556250	2556275	*	1.69413976082058e-09	1.30429019575132e-07	-47.7787	Cluster2
chr19	2556275	2556300	*	1.31726968231898e-07	6.54206482712057e-06	-42.9995	Cluster2
chr19	2556550	2556575	*	8.34402198110562e-10	6.86364423368761e-08	-38.5779	Cluster2
chr19	2556575	2556600	*	1.03696453894253e-11	1.24667010145817e-09	-26.8361	Cluster2
chr19	2556900	2556925	*	3.50169539310677e-10	3.11006733927819e-08	-27.7708	Cluster2
chr19	2561750	2561775	*	0.000120083	0.0023833	-33.3161	Cluster2
chr19	2562350	2562375	*	1.63967177242564e-06	6.04194037061692e-05	-47.32	Cluster2
chr19	2562400	2562425	*	3.64390422957466e-06	0.000121069	-44.4854	Cluster2
chr19	2562525	2562550	*	4.91710080711023e-07	2.09220923372603e-05	-40.4506	Cluster2
chr19	2599775	2599800	*	1.32359326784196e-08	8.33700591285129e-07	-43.7758	Cluster2
chr19	2616675	2616700	*	1.07806997466569e-05	0.000309799	-25.9543	Cluster2
chr19	2617525	2617550	*	4.39328497872513e-07	1.89326044378369e-05	-44.4727	Cluster2
chr19	2619600	2619625	*	3.19664828396383e-09	2.31405111876066e-07	-38.5189	Cluster2
chr19	2619725	2619750	*	2.8789224579397e-08	1.67444198736532e-06	-49.8516	Cluster2
chr19	2619750	2619775	*	6.5351705558468e-12	8.16427879375044e-10	-51.0169	Cluster2
chr19	2619800	2619825	*	2.61314187848061e-14	5.0172995190046e-12	-54.478	Cluster2
chr19	2622525	2622550	*	0.000115031	0.00229899	-30.3563	Cluster2
chr19	2622675	2622700	*	0.0015779	0.0188008	-30.7253	Cluster2
chr19	2624350	2624375	*	0.00108327	0.0140522	-30.7468	Cluster2
chr19	2624975	2625000	*	8.11650156344443e-06	0.000242541	-27.4877	Cluster2
chr19	2625175	2625200	*	4.83206329999566e-12	6.18958592616948e-10	-37.728	Cluster2
chr19	2627950	2627975	*	3.5830138243281e-15	7.89000678072406e-13	-39.8913	Cluster2
chr19	2633850	2633875	*	0.000695592	0.0099232	28.2108	Cluster2
chr19	2634575	2634600	*	3.58477131795831e-07	1.58336224603505e-05	-37.0936	Cluster2
chr19	2634650	2634675	*	8.48368645842666e-05	0.00178582	-51.4151	Cluster2
chr19	2634900	2634925	*	0.000217578	0.00388895	-25.0709	Cluster2
chr19	2637600	2637625	*	7.04402751385415e-08	3.73523844463412e-06	-46.8838	Cluster2
chr19	2637650	2637675	*	1.28126086665966e-09	1.01288278001654e-07	-68.5677	Cluster2
chr19	2639150	2639175	*	1.64155590308767e-06	6.04762801951014e-05	-52.1673	Cluster2
chr19	2639175	2639200	*	2.68101665628714e-13	4.32358071545551e-11	-62.3297	Cluster2
chr19	2651125	2651150	*	9.44650827309595e-06	0.000276469	-36.856	Cluster2
chr19	2664450	2664475	*	9.8555467578496e-06	0.000286883	-31.4261	Cluster2
chr19	2717875	2717900	*	7.4848352464073e-08	3.9410319728771e-06	-34.3196	Cluster2
chr19	2717925	2717950	*	1.46336487840149e-10	1.40675060304022e-08	-36.6707	Cluster2
chr19	2717950	2717975	*	0.000617487	0.00902858	-25.9094	Cluster2
chr19	2717975	2718000	*	2.24664759826794e-12	3.05058491659088e-10	-53.3602	Cluster2
chr19	2718100	2718125	*	0.000105042	0.00213098	-31.3887	Cluster2
chr19	2719750	2719775	*	0.00192505	0.0218907	-30.41	Cluster2
chr19	2723625	2723650	*	6.54320809631361e-06	0.000201291	-25.5095	Cluster2
chr19	2727500	2727525	*	2.36054639426359e-19	9.95842802950938e-17	-36.3815	Cluster2
chr19	2727525	2727550	*	1.67853309487628e-27	2.0378180825817e-24	-51.2141	Cluster2
chr19	2727550	2727575	*	3.60056786048247e-11	3.89755571475722e-09	-36.0482	Cluster2
chr19	2727575	2727600	*	0.000342539	0.00563532	-30.305	Cluster2
chr19	2728050	2728075	*	9.63204192897955e-10	7.82213108306562e-08	-45.5521	Cluster2
chr19	2728475	2728500	*	1.15261876262667e-11	1.37257376589388e-09	-38.692	Cluster2
chr19	2728500	2728525	*	2.27210480058399e-05	0.000587191	-30.9124	Cluster2
chr19	2728575	2728600	*	0.00329669	0.0328728	-25.0741	Cluster2
chr19	2731325	2731350	*	8.24527376504706e-09	5.44080434844124e-07	-38.2313	Cluster2
chr19	2731775	2731800	*	5.64536837373579e-07	2.36475341372675e-05	-26.606	Cluster2
chr19	2749175	2749200	*	0.00032125	0.00534771	-25.5304	Cluster2
chr19	2750925	2750950	*	7.28037257978481e-05	0.00157161	-35.2365	Cluster2
chr19	2753125	2753150	*	1.75865191424157e-06	6.42568868146343e-05	-29.2776	Cluster2
chr19	2759225	2759250	*	1.49215470375017e-12	2.09107021174169e-10	-52.5939	Cluster2
chr19	2775200	2775225	*	2.88103098050559e-10	2.6016753370341e-08	-35.2661	Cluster2
chr19	2775225	2775250	*	0.000416065	0.00659189	-32.1281	Cluster2
chr19	2775250	2775275	*	4.94884359694265e-05	0.0011367	-31.394	Cluster2
chr19	2775375	2775400	*	7.1062860335278e-06	0.000216313	-35.6076	Cluster2
chr19	2775425	2775450	*	7.79088670851217e-06	0.00023416	-32.857	Cluster2
chr19	2813100	2813125	*	1.82365016932234e-15	4.21267934340766e-13	-34.6356	Cluster2
chr19	2889250	2889275	*	5.18228362024476e-05	0.00118182	-34.6856	Cluster2
chr19	2945625	2945650	*	0.00036693	0.00595653	-25.86	Cluster2
chr19	2953325	2953350	*	1.34532640900902e-09	1.05946039684023e-07	-42.8344	Cluster2
chr19	2953350	2953375	*	0.00279171	0.0289934	-43.9098	Cluster2
chr19	2961975	2962000	*	1.87698306244933e-12	2.58246070932798e-10	-37.8815	Cluster2
chr19	2975750	2975775	*	6.45651188067421e-05	0.00142138	-35.7046	Cluster2
chr19	2982875	2982900	*	4.16251069278084e-14	7.72078333233241e-12	-37.0189	Cluster2
chr19	2987025	2987050	*	0.00535663	0.0470367	-25.7595	Cluster2
chr19	2987100	2987125	*	1.27773488342523e-05	0.000358691	-26.1175	Cluster2
chr19	2987150	2987175	*	2.37659350810445e-13	3.86467841978745e-11	-38.3273	Cluster2
chr19	2987175	2987200	*	1.38707147058873e-07	6.84730960007544e-06	-32.5224	Cluster2
chr19	2993125	2993150	*	0.00360176	0.0351111	-39.4594	Cluster2
chr19	3013550	3013575	*	2.69690157777402e-05	0.00067936	-28.9327	Cluster2
chr19	3033850	3033875	*	4.63348029145217e-06	0.000149154	-29.7343	Cluster2
chr19	3043100	3043125	*	2.14737226740151e-06	7.64366051032818e-05	-37.7335	Cluster2
chr19	3043150	3043175	*	0.000108476	0.00218853	-31.5735	Cluster2
chr19	3046350	3046375	*	3.41316198184432e-09	2.45564237435093e-07	-47.7678	Cluster2
chr19	3046375	3046400	*	5.97436515252281e-19	2.38577378842388e-16	-62.3227	Cluster2
chr19	3046400	3046425	*	7.80415415772629e-33	1.74023449152746e-29	-47.387	Cluster2
chr19	3046575	3046600	*	1.82800289180382e-17	5.80625958769981e-15	-38.4681	Cluster2
chr19	3052850	3052875	*	8.86724814532183e-14	1.55076946802514e-11	-41.2007	Cluster2
chr19	3056050	3056075	*	2.6545595929505e-08	1.55676039610777e-06	-31.293	Cluster2
chr19	3056075	3056100	*	3.41367833848115e-07	1.51665828116746e-05	-28.7176	Cluster2
chr19	3056175	3056200	*	9.18288829544427e-08	4.7330077056277e-06	-32.1503	Cluster2
chr19	3063275	3063300	*	0.00018059	0.00333515	-34.5706	Cluster2
chr19	3066225	3066250	*	1.04625566829163e-06	4.07194610567943e-05	-38.9209	Cluster2
chr19	3074100	3074125	*	6.88595535414767e-21	3.61859119255225e-18	-57.8901	Cluster2
chr19	3074200	3074225	*	9.08788470303006e-25	7.7669972973216e-22	-55.1907	Cluster2
chr19	3074250	3074275	*	8.34044909468676e-22	4.97985111803757e-19	-68.0768	Cluster2
chr19	3080450	3080475	*	1.13545690718655e-24	9.60025435690191e-22	-39.85	Cluster2
chr19	3093800	3093825	*	2.44414976863366e-12	3.29576217638993e-10	-36.367	Cluster2
chr19	3096500	3096525	*	1.50300098671163e-08	9.34480962339026e-07	-41.7161	Cluster2
chr19	3098675	3098700	*	1.71066480459858e-06	6.27132648975373e-05	-25.4189	Cluster2
chr19	3098700	3098725	*	3.52245208504517e-11	3.8231941830986e-09	-40.0831	Cluster2
chr19	3098725	3098750	*	3.91586114490737e-21	2.12298710891851e-18	-38.4223	Cluster2
chr19	3098825	3098850	*	0.000285833	0.00486137	-28.44	Cluster2
chr19	3103825	3103850	*	3.3792651810447e-10	3.01074235553987e-08	-48.4746	Cluster2
chr19	3103875	3103900	*	9.99744043811087e-07	3.91581809146781e-05	-39.1351	Cluster2
chr19	3103925	3103950	*	1.68844291896205e-10	1.60305020894049e-08	-31.6197	Cluster2
chr19	3106125	3106150	*	0.00251644	0.0268199	-42.245	Cluster2
chr19	3123850	3123875	*	1.08135423078182e-05	0.000310615	-45.567	Cluster2
chr19	3124100	3124125	*	0.00326587	0.0326356	-28.4944	Cluster2
chr19	3126300	3126325	*	0.00314751	0.0317463	-27.7446	Cluster2
chr19	3131550	3131575	*	1.49129007784233e-08	9.28134172422543e-07	-37.6131	Cluster2
chr19	3135350	3135375	*	6.36368716655506e-08	3.41179285137225e-06	-51.7384	Cluster2
chr19	3138350	3138375	*	0.00103985	0.0136091	-35.7862	Cluster2
chr19	3138400	3138425	*	5.51317544634778e-07	2.31600489904268e-05	-40.7537	Cluster2
chr19	3138425	3138450	*	7.53789259145727e-10	6.26035576398679e-08	-47.3094	Cluster2
chr19	3138450	3138475	*	3.67946751526523e-07	1.6198495087698e-05	-34.8345	Cluster2
chr19	3146650	3146675	*	3.6464298662567e-13	5.73209009193928e-11	-64.2294	Cluster2
chr19	3146675	3146700	*	2.50700879175225e-11	2.80044277533235e-09	-64.5665	Cluster2
chr19	3146700	3146725	*	1.12810477749467e-11	1.34463330504375e-09	-60.1689	Cluster2
chr19	3150425	3150450	*	0.00336961	0.0334123	-27.5438	Cluster2
chr19	3162625	3162650	*	1.79335676078475e-07	8.58617604997063e-06	-30.5229	Cluster2
chr19	3162825	3162850	*	2.72136253029267e-07	1.23985237588025e-05	-47.1043	Cluster2
chr19	3163825	3163850	*	2.59132171799204e-05	0.000656606	-30.0051	Cluster2
chr19	3184550	3184575	*	8.95641746660596e-08	4.62887819974474e-06	-39.1211	Cluster2
chr19	3184600	3184625	*	1.5204476714666e-05	0.000416303	-28.3179	Cluster2
chr19	3188750	3188775	*	7.99459328729653e-07	3.21648495001871e-05	-37.9229	Cluster2
chr19	3189175	3189200	*	5.45982023065965e-05	0.00123412	-28.6079	Cluster2
chr19	3191750	3191775	*	7.99526197389922e-07	3.21666287370292e-05	-30.8606	Cluster2
chr19	3191800	3191825	*	3.71829753137432e-06	0.000123219	-31.2214	Cluster2
chr19	3193550	3193575	*	2.07776031123893e-09	1.56760156567412e-07	-37.4173	Cluster2
chr19	3193575	3193600	*	1.74903565590213e-06	6.39466541888586e-05	-42.4784	Cluster2
chr19	3194175	3194200	*	9.06791463522415e-05	0.00188649	-31.6626	Cluster2
chr19	3194225	3194250	*	1.91236282385012e-11	2.18851682862999e-09	-50.1646	Cluster2
chr19	3199200	3199225	*	0.000678005	0.00972424	-28.5904	Cluster2
chr19	3207525	3207550	*	8.52697279510218e-11	8.60105851598563e-09	-34.4044	Cluster2
chr19	3207650	3207675	*	4.15628679160125e-09	2.93047514584936e-07	-29.6005	Cluster2
chr19	3210575	3210600	*	3.48970081805438e-07	1.54685385598161e-05	-25.2049	Cluster2
chr19	3210700	3210725	*	9.81962385004813e-09	6.36552455432782e-07	-45.0302	Cluster2
chr19	3213900	3213925	*	1.21110043161313e-15	2.89562269243964e-13	-40.7153	Cluster2
chr19	3227750	3227775	*	5.28276583737677e-05	0.00120084	-28.2141	Cluster2
chr19	3229700	3229725	*	7.26830257314571e-05	0.00156952	-45.1598	Cluster2
chr19	3248000	3248025	*	4.31138496158244e-08	2.40838528311521e-06	28.8502	Cluster2
chr19	3284625	3284650	*	0.00570298	0.0492215	-26.2103	Cluster2
chr19	3296375	3296400	*	2.46394406026741e-06	8.61040761002274e-05	-26.5871	Cluster2
chr19	3313075	3313100	*	1.44518015362833e-09	1.13020121759569e-07	-31.4814	Cluster2
chr19	3313275	3313300	*	4.19437991067818e-05	0.000987737	-34.7864	Cluster2
chr19	3320325	3320350	*	2.28961464436302e-05	0.000591017	-29.3541	Cluster2
chr19	3320550	3320575	*	2.93978891504876e-07	1.32800504628777e-05	-56.0798	Cluster2
chr19	3323500	3323525	*	1.61152178228842e-05	0.000437495	-32.656	Cluster2
chr19	3323550	3323575	*	0.000296632	0.00500992	-32.0155	Cluster2
chr19	3344025	3344050	*	5.51706519521009e-33	1.24986164283225e-29	-47.3612	Cluster2
chr19	3344050	3344075	*	1.28720978367444e-30	2.18446574560765e-27	-42.3697	Cluster2
chr19	3344150	3344175	*	1.58054848510848e-22	1.02749033750346e-19	-54.3257	Cluster2
chr19	3344175	3344200	*	2.68975319300309e-28	3.58743622225666e-25	-45.693	Cluster2
chr19	3344200	3344225	*	5.08877682786696e-35	1.46916193363642e-31	-58.291	Cluster2
chr19	3344225	3344250	*	6.48687599609474e-06	0.000199787	-40.0828	Cluster2
chr19	3346750	3346775	*	2.25197652355652e-35	6.69202149212972e-32	-65.3627	Cluster2
chr19	3346775	3346800	*	2.55288395772495e-32	5.35628615139001e-29	-58.3492	Cluster2
chr19	3346800	3346825	*	4.58577739303606e-27	5.30439634468825e-24	-62.7934	Cluster2
chr19	3365550	3365575	*	1.06377066751707e-06	4.13150982450062e-05	-25.564	Cluster2
chr19	3367850	3367875	*	5.85448824272231e-17	1.71994209039323e-14	-40.9256	Cluster2
chr19	3367875	3367900	*	3.95823087677179e-30	6.39637050676603e-27	-44.9686	Cluster2
chr19	3367925	3367950	*	1.9533957165677e-15	4.49485119822266e-13	-31.5131	Cluster2
chr19	3369825	3369850	*	4.60875778214348e-17	1.37501383328691e-14	-31.5337	Cluster2
chr19	3370125	3370150	*	2.66000281423223e-33	6.2522411249263e-30	-63.831	Cluster2
chr19	3370175	3370200	*	4.3914465621014e-34	1.13827817471506e-30	-70.2288	Cluster2
chr19	3370225	3370250	*	5.74217377388133e-12	7.24432418909594e-10	-31.4323	Cluster2
chr19	3370250	3370275	*	1.12937063435454e-10	1.11086322069759e-08	-37.2015	Cluster2
chr19	3370275	3370300	*	1.29309662396739e-05	0.000362509	-27.0497	Cluster2
chr19	3372525	3372550	*	2.53938882671006e-14	4.88890860404975e-12	-63.3057	Cluster2
chr19	3374725	3374750	*	1.62073195337774e-09	1.25320870560485e-07	-40.4226	Cluster2
chr19	3374800	3374825	*	8.27166404652643e-06	0.000246664	-31.2298	Cluster2
chr19	3374950	3374975	*	5.94768313201058e-11	6.17836572299067e-09	-36.7058	Cluster2
chr19	3375275	3375300	*	7.31633729697095e-06	0.00022173	-31.4638	Cluster2
chr19	3375475	3375500	*	1.35405402151482e-09	1.0657426298279e-07	-31.0516	Cluster2
chr19	3375725	3375750	*	9.9147447584827e-06	0.000288355	-27.1966	Cluster2
chr19	3375750	3375775	*	1.10502357543622e-09	8.85861713090483e-08	-32.1322	Cluster2
chr19	3375775	3375800	*	0.000255092	0.00443111	-25.3826	Cluster2
chr19	3375825	3375850	*	2.77060540163286e-09	2.03477838977735e-07	-30.4004	Cluster2
chr19	3375950	3375975	*	4.61531459473665e-07	1.97688751775368e-05	-31.0798	Cluster2
chr19	3376000	3376025	*	0.000138809	0.00268681	-27.2087	Cluster2
chr19	3384800	3384825	*	3.02796927392106e-13	4.82503201211808e-11	-43.8062	Cluster2
chr19	3384850	3384875	*	3.87750970529927e-12	5.04881336350424e-10	-41.4369	Cluster2
chr19	3384900	3384925	*	3.91452586032449e-07	1.71113387918449e-05	-34.8712	Cluster2
chr19	3386950	3386975	*	5.26918695820557e-06	0.000166833	-35.4536	Cluster2
chr19	3386975	3387000	*	1.13600909121471e-08	7.27069480855236e-07	-45.1192	Cluster2
chr19	3387000	3387025	*	1.20490754873764e-09	9.58336331256595e-08	-37.6597	Cluster2
chr19	3397650	3397675	*	2.23229866522013e-06	7.90593949817226e-05	-48.97	Cluster2
chr19	3403625	3403650	*	8.23209829930199e-15	1.71353466409276e-12	-56.7074	Cluster2
chr19	3403650	3403675	*	2.076992575364e-22	1.3253517290149e-19	-51.3999	Cluster2
chr19	3403675	3403700	*	5.05573762651343e-11	5.31715287688183e-09	-53.046	Cluster2
chr19	3403700	3403725	*	1.05677605048401e-34	2.92039239157443e-31	-56.7741	Cluster2
chr19	3403725	3403750	*	3.90077458432632e-42	2.23419223656756e-38	-58.1083	Cluster2
chr19	3403750	3403775	*	1.09248575626127e-38	4.4720605337031e-35	-56.3307	Cluster2
chr19	3403775	3403800	*	3.98553582665197e-12	5.17855340461982e-10	-44.2142	Cluster2
chr19	3403800	3403825	*	7.50769458279926e-07	3.03961696349289e-05	-34.1464	Cluster2
chr19	3403825	3403850	*	4.73636633874403e-11	5.00572955384961e-09	-41.2934	Cluster2
chr19	3403850	3403875	*	3.14029465528658e-29	4.6467594942881e-26	-44.9222	Cluster2
chr19	3403875	3403900	*	4.04881583256561e-31	7.32621620016603e-28	-52.2666	Cluster2
chr19	3403900	3403925	*	1.37455959713285e-25	1.30600171327986e-22	-52.6671	Cluster2
chr19	3403925	3403950	*	5.9184067344101e-33	1.33228400472137e-29	-52.6922	Cluster2
chr19	3403950	3403975	*	2.50935807737427e-36	8.17518357943834e-33	-60.1674	Cluster2
chr19	3403975	3404000	*	1.04733391554372e-24	8.89222803541747e-22	-65.3231	Cluster2
chr19	3405100	3405125	*	1.31872969013066e-06	4.98780404047595e-05	-26.2123	Cluster2
chr19	3414025	3414050	*	2.05483147217888e-05	0.000538973	-25.4144	Cluster2
chr19	3429700	3429725	*	2.42398545063726e-08	1.43409295413217e-06	-47.8212	Cluster2
chr19	3453525	3453550	*	5.82024116238854e-08	3.15244013555667e-06	37.9693	Cluster2
chr19	3457575	3457600	*	0.00404367	0.0382735	-27.5017	Cluster2
chr19	3457725	3457750	*	1.10213618591898e-05	0.000315691	-26.1095	Cluster2
chr19	3457750	3457775	*	0.000520222	0.00788086	-28.5792	Cluster2
chr19	3457875	3457900	*	6.83207437296448e-07	2.79717460136098e-05	-25.003	Cluster2
chr19	3458150	3458175	*	9.5836148036777e-05	0.00197463	-31.0052	Cluster2
chr19	3458175	3458200	*	1.55994706333707e-09	1.20989593038724e-07	-37.6651	Cluster2
chr19	3458200	3458225	*	1.42453626215706e-10	1.37193109060754e-08	-45.8137	Cluster2
chr19	3458300	3458325	*	2.87990216982649e-05	0.000718804	-34.5125	Cluster2
chr19	3458700	3458725	*	0.00148867	0.0179703	-26.7841	Cluster2
chr19	3458975	3459000	*	0.00238606	0.0257651	-39.1884	Cluster2
chr19	3481925	3481950	*	2.37160696118442e-08	1.40626739048632e-06	-26.9131	Cluster2
chr19	3485000	3485025	*	3.29287028542432e-06	0.0001109	-37.3637	Cluster2
chr19	3494375	3494400	*	0.000301153	0.00507297	-29.2285	Cluster2
chr19	3494525	3494550	*	8.86482483445667e-06	0.000261821	-26.325	Cluster2
chr19	3494750	3494775	*	0.00461665	0.0421612	-26.3622	Cluster2
chr19	3494800	3494825	*	0.000523414	0.00791967	-41.71	Cluster2
chr19	3505450	3505475	*	0.000150045	0.00286348	-34.4445	Cluster2
chr19	3507550	3507575	*	3.54874518250503e-06	0.000118386	-27.271	Cluster2
chr19	3507725	3507750	*	3.46127572398994e-06	0.000115854	-33.5218	Cluster2
chr19	3508150	3508175	*	1.48235774454385e-06	5.52591020069058e-05	-32.6641	Cluster2
chr19	3512250	3512275	*	1.66861337377102e-11	1.93103864882878e-09	-32.5943	Cluster2
chr19	3516800	3516825	*	1.11592008522904e-05	0.000319137	-45.3866	Cluster2
chr19	3516900	3516925	*	1.31447760678103e-12	1.86098873655737e-10	-45.1588	Cluster2
chr19	3545200	3545225	*	6.81808993807743e-05	0.00148848	-37.4756	Cluster2
chr19	3545675	3545700	*	1.44499055401606e-14	2.89985187566234e-12	-38.6641	Cluster2
chr19	3548675	3548700	*	2.36595109793441e-10	2.17576055146605e-08	-49.4417	Cluster2
chr19	3548725	3548750	*	2.157405911243e-07	1.01077078485931e-05	-37.7396	Cluster2
chr19	3548775	3548800	*	5.62295601624925e-05	0.00126521	-32.0749	Cluster2
chr19	3552775	3552800	*	2.201863128366e-05	0.000571659	-36.7607	Cluster2
chr19	3554025	3554050	*	2.31742508036868e-10	2.13500563888538e-08	-37.9786	Cluster2
chr19	3554050	3554075	*	2.02266592526756e-09	1.52969091340509e-07	-43.4137	Cluster2
chr19	3555875	3555900	*	5.47945773914417e-07	2.30265777749216e-05	-38.6728	Cluster2
chr19	3555900	3555925	*	9.97546333170495e-06	0.000289895	-50.8808	Cluster2
chr19	3555925	3555950	*	0.00108763	0.0140947	-37.853	Cluster2
chr19	3556100	3556125	*	6.36332847636016e-13	9.54556392894565e-11	-56.6088	Cluster2
chr19	3556125	3556150	*	2.64388428812992e-20	1.27910959768727e-17	-60.5027	Cluster2
chr19	3556150	3556175	*	7.3416462710596e-28	9.28613652807885e-25	-65.7416	Cluster2
chr19	3556325	3556350	*	7.15381244260436e-09	4.78730122345742e-07	-49.2596	Cluster2
chr19	3571950	3571975	*	6.97209436960051e-21	3.65979558975739e-18	-38.3056	Cluster2
chr19	3576450	3576475	*	0.000810802	0.0111934	-42.5129	Cluster2
chr19	3577175	3577200	*	5.29863411360054e-11	5.55328366203216e-09	-28.0022	Cluster2
chr19	3578475	3578500	*	6.08659144267232e-16	1.51970601439133e-13	-32.1146	Cluster2
chr19	3578500	3578525	*	7.37865568771384e-07	2.99343123747688e-05	-27.9013	Cluster2
chr19	3578750	3578775	*	5.00030582215567e-12	6.38609009215401e-10	-33.295	Cluster2
chr19	3578850	3578875	*	6.30457862266324e-05	0.00139329	-25.2064	Cluster2
chr19	3586425	3586450	*	2.38014319777013e-07	1.10200420584915e-05	-36.5388	Cluster2
chr19	3586475	3586500	*	2.88076352098893e-08	1.67537558628231e-06	-38.8468	Cluster2
chr19	3610850	3610875	*	7.79481814633668e-05	0.00166437	-26.456	Cluster2
chr19	3618075	3618100	*	8.74356690701699e-09	5.73497804745506e-07	-25.0287	Cluster2
chr19	3618100	3618125	*	1.69615879190024e-18	6.30457629380715e-16	-49.3844	Cluster2
chr19	3618125	3618150	*	4.79359000695172e-18	1.66682570906352e-15	-39.3068	Cluster2
chr19	3618350	3618375	*	3.05875288407954e-38	1.20687768136042e-34	-70.1451	Cluster2
chr19	3618375	3618400	*	4.64430888879992e-20	2.16577114132059e-17	-54.2668	Cluster2
chr19	3618400	3618425	*	2.67176326887812e-11	2.96814176351392e-09	-57.6982	Cluster2
chr19	3618575	3618600	*	1.79920092402351e-46	1.6595116652697e-42	-56.1093	Cluster2
chr19	3618600	3618625	*	3.54601092419098e-31	6.47413628162367e-28	-46.5295	Cluster2
chr19	3619625	3619650	*	1.20348090541142e-05	0.000340622	-25.7892	Cluster2
chr19	3621525	3621550	*	2.01309777516094e-13	3.31341197944464e-11	-38.8441	Cluster2
chr19	3621550	3621575	*	0.000293502	0.00496606	-45.4346	Cluster2
chr19	3621575	3621600	*	0.0013852	0.0169989	-43.3816	Cluster2
chr19	3637675	3637700	*	0.000251049	0.00437308	-28.1819	Cluster2
chr19	3646125	3646150	*	9.40146281986189e-07	3.71237819429849e-05	-50.4164	Cluster2
chr19	3655750	3655775	*	4.99096834275796e-17	1.48312680291745e-14	-48.5322	Cluster2
chr19	3655800	3655825	*	1.00361499111012e-17	3.32999266502569e-15	-50.185	Cluster2
chr19	3655900	3655925	*	8.90687831143575e-07	3.53961382488998e-05	-35.1148	Cluster2
chr19	3655925	3655950	*	0.0002111	0.00379236	-26.353	Cluster2
chr19	3655950	3655975	*	0.00107824	0.0140006	-27.9655	Cluster2
chr19	3656150	3656175	*	1.32659735898904e-18	5.01822987913609e-16	-56.0956	Cluster2
chr19	3656175	3656200	*	1.08205176533096e-11	1.29484768263511e-09	-47.2667	Cluster2
chr19	3656200	3656225	*	0.000750412	0.0105339	-35.1919	Cluster2
chr19	3656225	3656250	*	7.62810521031184e-19	2.99481139425354e-16	-55.0656	Cluster2
chr19	3656250	3656275	*	4.37380728280474e-19	1.77912627369724e-16	-56.9286	Cluster2
chr19	3656275	3656300	*	2.72808835268228e-13	4.3945023579522e-11	-51.0827	Cluster2
chr19	3656325	3656350	*	3.74268378098722e-13	5.86910911508786e-11	-46.4829	Cluster2
chr19	3656350	3656375	*	3.09719443975779e-11	3.39902911538079e-09	-51.7072	Cluster2
chr19	3656375	3656400	*	1.31350969813977e-09	1.03630034885424e-07	-34.1289	Cluster2
chr19	3656450	3656475	*	7.57612579927996e-11	7.71592044862711e-09	-51.1308	Cluster2
chr19	3656475	3656500	*	6.9906162162912e-14	1.24510544767243e-11	-34.3726	Cluster2
chr19	3660850	3660875	*	6.49009337806593e-08	3.4730092629118e-06	-34.9321	Cluster2
chr19	3660975	3661000	*	1.11200843295085e-07	5.62292441870541e-06	-26.8416	Cluster2
chr19	3670325	3670350	*	6.88681999781761e-08	3.66240365540998e-06	-33.6494	Cluster2
chr19	3670350	3670375	*	2.48467700894783e-16	6.58332808655998e-14	-42.6562	Cluster2
chr19	3670400	3670425	*	1.0486086306082e-16	2.95942857186164e-14	-55.2696	Cluster2
chr19	3670425	3670450	*	0.000404233	0.00644105	-25.5933	Cluster2
chr19	3670450	3670475	*	5.06835521102242e-10	4.36742849682639e-08	-40.5081	Cluster2
chr19	3670475	3670500	*	2.85721030260525e-13	4.57861181879636e-11	-45.9659	Cluster2
chr19	3670500	3670525	*	1.69723105464297e-09	1.30617456417716e-07	-40.6232	Cluster2
chr19	3670625	3670650	*	2.24038240382319e-06	7.93180025366912e-05	-25.4269	Cluster2
chr19	3673350	3673375	*	7.72532854318069e-09	5.13036002114772e-07	-28.869	Cluster2
chr19	3688625	3688650	*	7.17107171316274e-08	3.79481456258339e-06	-25.6055	Cluster2
chr19	3688775	3688800	*	8.33898641761296e-24	6.30052562345854e-21	-51.9317	Cluster2
chr19	3688800	3688825	*	1.08453574524767e-09	8.71035017132687e-08	-25.3747	Cluster2
chr19	3688850	3688875	*	6.11891018866885e-36	1.91865655493197e-32	-45.2864	Cluster2
chr19	3696075	3696100	*	2.34003835651021e-11	2.6304783024134e-09	-29.6711	Cluster2
chr19	3696350	3696375	*	1.46398213742184e-06	5.46501134626894e-05	-29.5573	Cluster2
chr19	3698275	3698300	*	1.14869736161e-08	7.34183736878373e-07	-35.456	Cluster2
chr19	3698300	3698325	*	8.2540898983889e-12	1.01255705888402e-09	-34.0285	Cluster2
chr19	3699100	3699125	*	3.26272236565694e-09	2.35815653765935e-07	-40.3677	Cluster2
chr19	3706125	3706150	*	2.14677045631183e-05	0.000559616	-36.4227	Cluster2
chr19	3708050	3708075	*	1.27277572146824e-08	8.04832472031226e-07	-34.6809	Cluster2
chr19	3708650	3708675	*	2.15175884341244e-26	2.28603857347984e-23	-30.3132	Cluster2
chr19	3708700	3708725	*	1.72449201123687e-24	1.42414465696584e-21	-30.3168	Cluster2
chr19	3708725	3708750	*	2.41862455782009e-37	8.74172766866968e-34	-33.7573	Cluster2
chr19	3708750	3708775	*	1.16452957862907e-23	8.67858642193063e-21	-46.1083	Cluster2
chr19	3708775	3708800	*	1.42782282239797e-47	1.41827238512788e-43	-45.3179	Cluster2
chr19	3708800	3708825	*	2.8275628552396e-23	1.98830160608033e-20	-59.5446	Cluster2
chr19	3708825	3708850	*	5.36711192006956e-23	3.6758117744378e-20	-55.3247	Cluster2
chr19	3710250	3710275	*	4.25083367054994e-07	1.83968584894659e-05	-27.5172	Cluster2
chr19	3710275	3710300	*	1.43833374385658e-07	7.07087835348141e-06	-44.7903	Cluster2
chr19	3710350	3710375	*	0.000112657	0.00225863	-33.2011	Cluster2
chr19	3718825	3718850	*	1.47304427275548e-06	5.49551831058315e-05	-41.5055	Cluster2
chr19	3718925	3718950	*	0.00108842	0.0141027	-26.0301	Cluster2
chr19	3746575	3746600	*	5.79464583723547e-07	2.41922163237033e-05	-35.3656	Cluster2
chr19	3766700	3766725	*	9.34674241946117e-08	4.80838798616035e-06	-38.7937	Cluster2
chr19	3772225	3772250	*	5.26229930888269e-07	2.22191793312113e-05	-35.0493	Cluster2
chr19	3772250	3772275	*	1.82015644775123e-12	2.50986692928989e-10	-29.642	Cluster2
chr19	3783750	3783775	*	6.9992190619261e-08	3.71563917039541e-06	-39.5644	Cluster2
chr19	3783775	3783800	*	0.000623018	0.00909262	-34.8893	Cluster2
chr19	3786825	3786850	*	1.66025443791291e-09	1.2807013753214e-07	-53.2717	Cluster2
chr19	3786850	3786875	*	8.80237809098371e-08	4.55722624422891e-06	-33.2926	Cluster2
chr19	3786925	3786950	*	1.56058520822138e-10	1.49263339185236e-08	-50.7758	Cluster2
chr19	3786950	3786975	*	3.74358019010279e-05	0.000898009	-31.7704	Cluster2
chr19	3801025	3801050	*	0.00120298	0.0152396	-26.142	Cluster2
chr19	3807100	3807125	*	0.00115801	0.0147936	-26.2155	Cluster2
chr19	3807200	3807225	*	8.40969852654908e-10	6.91286465657334e-08	-43.5061	Cluster2
chr19	3807375	3807400	*	3.60440505211373e-07	1.59079762931866e-05	-36.1474	Cluster2
chr19	3807425	3807450	*	2.54477981282781e-10	2.3262078083751e-08	-30.0625	Cluster2
chr19	3809375	3809400	*	0.000835558	0.0114592	-41.1295	Cluster2
chr19	3810600	3810625	*	0.00035064	0.005741	-31.1697	Cluster2
chr19	3811025	3811050	*	3.80957377730708e-17	1.15133019752536e-14	-56.6118	Cluster2
chr19	3811100	3811125	*	1.24867152416635e-18	4.74653171156754e-16	-54.1442	Cluster2
chr19	3811125	3811150	*	1.56245151447814e-11	1.81810503560887e-09	-39.32	Cluster2
chr19	3811150	3811175	*	7.96603095902961e-26	7.86325864161864e-23	-48.9077	Cluster2
chr19	3819950	3819975	*	2.11115947213544e-07	9.91163379541464e-06	-27.948	Cluster2
chr19	3821875	3821900	*	1.71430720797067e-07	8.25276878924226e-06	-40.3938	Cluster2
chr19	3825650	3825675	*	1.51346062309577e-06	5.62856061205173e-05	-27.0392	Cluster2
chr19	3825700	3825725	*	6.11143318339585e-09	4.15194834219289e-07	-43.4864	Cluster2
chr19	3902500	3902525	*	6.68101433140331e-11	6.87079828542344e-09	-38.9702	Cluster2
chr19	3902525	3902550	*	3.20752996175663e-06	0.000108434	-31.1155	Cluster2
chr19	3902575	3902600	*	2.05932675502927e-06	7.36755358355791e-05	-36.061	Cluster2
chr19	3906400	3906425	*	1.35739853733525e-06	5.11646223572383e-05	-32.119	Cluster2
chr19	3914875	3914900	*	9.72783284027047e-06	0.00028358	-26.4478	Cluster2
chr19	3931175	3931200	*	1.05651616918579e-06	4.10748999555894e-05	-35.5219	Cluster2
chr19	3931300	3931325	*	2.63672718634108e-08	1.54796350583151e-06	-42.3858	Cluster2
chr19	3951875	3951900	*	2.0539176785116e-11	2.3377055750614e-09	-46.5061	Cluster2
chr19	3951900	3951925	*	1.2202915308271e-06	4.65990483262196e-05	-49.8823	Cluster2
chr19	3952100	3952125	*	5.16269646003244e-11	5.4216137410958e-09	-37.824	Cluster2
chr19	3952125	3952150	*	2.5790858763883e-14	4.95794268077902e-12	-47.7424	Cluster2
chr19	3969700	3969725	*	1.64613313459825e-05	0.000445351	-39.7676	Cluster2
chr19	3976375	3976400	*	0.00503263	0.0449372	-29.5946	Cluster2
chr19	3976500	3976525	*	3.25359709245442e-07	1.4534005868358e-05	-26.0005	Cluster2
chr19	3976950	3976975	*	2.47825521839245e-06	8.65339343937384e-05	-25.0454	Cluster2
chr19	3977250	3977275	*	5.75996668758632e-08	3.12253197537657e-06	-41.6193	Cluster2
chr19	3979025	3979050	*	0.000555728	0.00830878	-26.3427	Cluster2
chr19	3979050	3979075	*	9.37626945347414e-05	0.00193919	-32.7203	Cluster2
chr19	3980850	3980875	*	6.90541110546629e-05	0.00150419	-28.0422	Cluster2
chr19	3983150	3983175	*	6.64463547380333e-08	3.54515749135403e-06	-26.8828	Cluster2
chr19	3988200	3988225	*	5.1387984061075e-06	0.000163248	28.3223	Cluster2
chr19	4010100	4010125	*	2.00282298510334e-06	7.19130401123676e-05	-32.8835	Cluster2
chr19	4010250	4010275	*	3.07783177430628e-07	1.38345621225175e-05	-34.5511	Cluster2
chr19	4016250	4016275	*	0.000139449	0.00269748	-25.0699	Cluster2
chr19	4019225	4019250	*	2.53909901040386e-06	8.83370506231754e-05	-30.17	Cluster2
chr19	4019250	4019275	*	8.90814480163801e-08	4.60728250120692e-06	-30.9239	Cluster2
chr19	4019325	4019350	*	5.62672598754656e-09	3.85342969390131e-07	-41.0156	Cluster2
chr19	4019700	4019725	*	0.00059177	0.00873312	-28.2975	Cluster2
chr19	4042350	4042375	*	1.91457994406155e-05	0.000507277	-28.983	Cluster2
chr19	4051875	4051900	*	1.62677385388433e-07	7.88213439467251e-06	-49.3095	Cluster2
chr19	4051900	4051925	*	7.77047962047176e-05	0.00166024	-35.2611	Cluster2
chr19	4051925	4051950	*	0.00469186	0.0426593	-32.2866	Cluster2
chr19	4052125	4052150	*	6.81418552251052e-07	2.79113778553182e-05	-42.2318	Cluster2
chr19	4052450	4052475	*	2.93689550038729e-10	2.64834253434016e-08	-45.8741	Cluster2
chr19	4052500	4052525	*	1.15413025534873e-08	7.37224899607087e-07	-43.6584	Cluster2
chr19	4052525	4052550	*	0.000506486	0.00771548	-26.1961	Cluster2
chr19	4052675	4052700	*	1.32522400979155e-07	6.57582116379606e-06	-42.354	Cluster2
chr19	4052700	4052725	*	5.73156882423076e-08	3.10903573010243e-06	-32.36	Cluster2
chr19	4052725	4052750	*	1.85161768654439e-05	0.000492944	-27.2451	Cluster2
chr19	4052750	4052775	*	8.53956983457477e-07	3.40832950573891e-05	-37.1213	Cluster2
chr19	4052875	4052900	*	2.99385512331616e-22	1.8700864565029e-19	-64.251	Cluster2
chr19	4052925	4052950	*	2.70423050539896e-28	3.59998468410157e-25	-64.0004	Cluster2
chr19	4052950	4052975	*	1.6384654498632e-23	1.19045200576799e-20	-68.3755	Cluster2
chr19	4053150	4053175	*	2.14942432300081e-08	1.28834396921329e-06	-38.5486	Cluster2
chr19	4053175	4053200	*	9.10907252357869e-22	5.39793301211076e-19	-57.9783	Cluster2
chr19	4053200	4053225	*	5.10979976045245e-14	9.33402574940622e-12	-66.8397	Cluster2
chr19	4053250	4053275	*	1.29932411502663e-09	1.02573525778239e-07	-50.4853	Cluster2
chr19	4058050	4058075	*	2.9197705758011e-06	9.98647474259068e-05	-47.9607	Cluster2
chr19	4058100	4058125	*	1.35913317201942e-06	5.12166479332894e-05	-37.8616	Cluster2
chr19	4058125	4058150	*	0.00560374	0.0486065	-26.0137	Cluster2
chr19	4058375	4058400	*	4.67034093378224e-09	3.25688447446971e-07	-47.2197	Cluster2
chr19	4058525	4058550	*	0.00243527	0.0261634	-25.55	Cluster2
chr19	4058550	4058575	*	1.40815287599266e-08	8.81684576571732e-07	-42.3607	Cluster2
chr19	4058575	4058600	*	7.14554106397898e-11	7.31462714126044e-09	-46.5944	Cluster2
chr19	4058700	4058725	*	2.33530796515993e-12	3.16160233462823e-10	-42.4268	Cluster2
chr19	4058750	4058775	*	9.21458019618302e-10	7.52008745818169e-08	-30.3226	Cluster2
chr19	4059125	4059150	*	2.56992120465588e-06	8.925991279783e-05	-64.9715	Cluster2
chr19	4059375	4059400	*	4.74288747865218e-14	8.71873091204776e-12	-38.0031	Cluster2
chr19	4059450	4059475	*	5.95065441185555e-14	1.07279068403402e-11	-45.0498	Cluster2
chr19	4059475	4059500	*	7.50212492793155e-31	1.31073564846328e-27	-51.8294	Cluster2
chr19	4059500	4059525	*	9.4274636112353e-11	9.42769591285906e-09	-38.3701	Cluster2
chr19	4059525	4059550	*	7.29459917043322e-06	0.000221206	-32.7396	Cluster2
chr19	4059575	4059600	*	7.72353452580435e-05	0.00165173	-37.9829	Cluster2
chr19	4059650	4059675	*	3.27060921670019e-06	0.00011027	-38.8906	Cluster2
chr19	4059700	4059725	*	1.31638122387388e-11	1.55069992016362e-09	-41.1822	Cluster2
chr19	4059725	4059750	*	2.46431899355708e-13	3.99635226579889e-11	-38.315	Cluster2
chr19	4059800	4059825	*	4.45890378775369e-09	3.12368465267208e-07	-42.5022	Cluster2
chr19	4059825	4059850	*	1.45673940826428e-07	7.15220227913959e-06	-39.6085	Cluster2
chr19	4059850	4059875	*	8.43777791893995e-06	0.000250912	-29.0813	Cluster2
chr19	4059875	4059900	*	1.20533893810688e-06	4.60962149197631e-05	-38.1104	Cluster2
chr19	4059900	4059925	*	6.29897039889042e-05	0.00139236	-27.7432	Cluster2
chr19	4059925	4059950	*	2.37416725090937e-07	1.09976375680032e-05	-36.1015	Cluster2
chr19	4060025	4060050	*	3.89781933386757e-05	0.000929131	-34.5789	Cluster2
chr19	4060075	4060100	*	6.75064786531829e-07	2.76878508332565e-05	-37.4057	Cluster2
chr19	4060100	4060125	*	1.48239312594825e-15	3.4861640394972e-13	-46.2993	Cluster2
chr19	4060125	4060150	*	3.36495069514817e-17	1.0252453326175e-14	-53.1235	Cluster2
chr19	4060150	4060175	*	1.46298782058704e-07	7.17791822367295e-06	-26.4657	Cluster2
chr19	4060175	4060200	*	2.34257684497607e-08	1.39079546114674e-06	-33.3074	Cluster2
chr19	4060250	4060275	*	5.21396792237227e-14	9.51085466266194e-12	-49.0648	Cluster2
chr19	4060575	4060600	*	0.000170991	0.00318789	-34.5049	Cluster2
chr19	4061200	4061225	*	1.10003739493915e-13	1.8939777176732e-11	-25.1651	Cluster2
chr19	4061300	4061325	*	5.1288516199067e-08	2.81540187542895e-06	-52.9976	Cluster2
chr19	4061325	4061350	*	2.81241175905519e-09	2.06175066937116e-07	-49.5438	Cluster2
chr19	4061350	4061375	*	1.50076505001077e-09	1.16890892351376e-07	-43.8873	Cluster2
chr19	4063475	4063500	*	7.33839013625936e-05	0.00158218	-38.0992	Cluster2
chr19	4063500	4063525	*	5.00725796857591e-11	5.2719537432714e-09	-25.2552	Cluster2
chr19	4063525	4063550	*	3.78698371839162e-10	3.34151088211803e-08	-31.6337	Cluster2
chr19	4063650	4063675	*	4.4478387015544e-17	1.3292374849658e-14	-41.3626	Cluster2
chr19	4063675	4063700	*	9.42530090005836e-16	2.28776952904552e-13	-46.9446	Cluster2
chr19	4063800	4063825	*	1.60399853312249e-32	3.44686180997858e-29	-63.6147	Cluster2
chr19	4063825	4063850	*	2.24986313685808e-32	4.74151979941099e-29	-66.8011	Cluster2
chr19	4063900	4063925	*	4.67549548704592e-10	4.05869182432443e-08	-43.405	Cluster2
chr19	4064125	4064150	*	3.06207846510027e-19	1.27364082710826e-16	-51.3456	Cluster2
chr19	4064150	4064175	*	5.80174167836334e-06	0.000181412	-32.0148	Cluster2
chr19	4064175	4064200	*	6.69619966282795e-42	3.7300064188506e-38	-49.7548	Cluster2
chr19	4064200	4064225	*	1.08414732433976e-30	1.85761255084263e-27	-48.1782	Cluster2
chr19	4064275	4064300	*	4.33153764229569e-07	1.86982758575726e-05	-30.3756	Cluster2
chr19	4068575	4068600	*	4.00696544845777e-05	0.00095084	-25.964	Cluster2
chr19	4075600	4075625	*	0.00471567	0.0428239	-31.5834	Cluster2
chr19	4086475	4086500	*	1.6231849060181e-08	1.00131531832703e-06	-29.5228	Cluster2
chr19	4086500	4086525	*	9.68707716012428e-10	7.86322843930575e-08	-36.1222	Cluster2
chr19	4086525	4086550	*	8.72878575414428e-09	5.727134182959e-07	-45.6405	Cluster2
chr19	4086575	4086600	*	1.46438031046118e-09	1.14352588689504e-07	-35.2749	Cluster2
chr19	4087500	4087525	*	1.60043530269345e-12	2.23092671165983e-10	-51.3336	Cluster2
chr19	4088000	4088025	*	1.70773060707528e-19	7.34176853771483e-17	-56.023	Cluster2
chr19	4088050	4088075	*	4.13419874969943e-17	1.24361723867626e-14	-52.7731	Cluster2
chr19	4088625	4088650	*	0.000594194	0.00876088	-25.4256	Cluster2
chr19	4090375	4090400	*	7.01825354033391e-05	0.00152442	-27.6847	Cluster2
chr19	4090400	4090425	*	1.49472445729665e-05	0.000410248	-28.9866	Cluster2
chr19	4090425	4090450	*	3.37838125972239e-06	0.000113425	-36.1893	Cluster2
chr19	4109450	4109475	*	0.002924	0.0300278	-32.0604	Cluster2
chr19	4115300	4115325	*	0.000364797	0.00592885	-25.2729	Cluster2
chr19	4147375	4147400	*	5.08471544791524e-08	2.79454741236583e-06	-45.8645	Cluster2
chr19	4180800	4180825	*	4.23114639340781e-07	1.83217035860142e-05	-39.6146	Cluster2
chr19	4180850	4180875	*	1.81839439093841e-16	4.93770031866296e-14	-52.6445	Cluster2
chr19	4180875	4180900	*	1.17703621488552e-09	9.3811212876833e-08	-38.3865	Cluster2
chr19	4183950	4183975	*	9.42921193581668e-05	0.00194776	-33.9039	Cluster2
chr19	4184250	4184275	*	0.00083611	0.0114647	-31.4406	Cluster2
chr19	4184275	4184300	*	2.66242476950048e-05	0.000671998	-36.4458	Cluster2
chr19	4199725	4199750	*	2.69647050959519e-05	0.000679275	-26.3487	Cluster2
chr19	4210150	4210175	*	4.06921516728973e-05	0.000963006	-27.9959	Cluster2
chr19	4212650	4212675	*	0.000297628	0.00502432	-35.786	Cluster2
chr19	4212675	4212700	*	0.00508281	0.0452615	-28.7085	Cluster2
chr19	4223600	4223625	*	1.85914890139399e-09	1.41716347550518e-07	41.6339	Cluster2
chr19	4232900	4232925	*	2.6058736258647e-05	0.000659705	-37.2934	Cluster2
chr19	4232925	4232950	*	0.00168089	0.0197407	-27.5516	Cluster2
chr19	4233075	4233100	*	2.64840358295282e-06	9.16437706972544e-05	-29.3144	Cluster2
chr19	4267650	4267675	*	1.32869660604502e-23	9.76372045322068e-21	-46.4132	Cluster2
chr19	4267700	4267725	*	1.71177863453838e-07	8.24227215169667e-06	-36.5905	Cluster2
chr19	4267725	4267750	*	7.90813060148673e-11	8.02872238647903e-09	-30.3408	Cluster2
chr19	4267750	4267775	*	2.60039726541359e-30	4.29000614366754e-27	-42.6158	Cluster2
chr19	4267775	4267800	*	3.09646387582978e-27	3.65613106023631e-24	-38.1486	Cluster2
chr19	4269000	4269025	*	2.6814935831477e-10	2.4386243279201e-08	-35.6618	Cluster2
chr19	4277325	4277350	*	0.00485274	0.0437587	-28.2443	Cluster2
chr19	4277375	4277400	*	2.79356496759824e-09	2.04909757539396e-07	-43.8123	Cluster2
chr19	4324450	4324475	*	5.965676138655e-05	0.00132944	-26.0158	Cluster2
chr19	4338750	4338775	*	1.63911713974744e-12	2.27992494555146e-10	-52.2268	Cluster2
chr19	4338850	4338875	*	7.36829056626548e-10	6.13132853573129e-08	-28.1516	Cluster2
chr19	4342325	4342350	*	1.4630409108276e-06	5.4623590910012e-05	-34.8257	Cluster2
chr19	4344250	4344275	*	0.000136213	0.00264481	-33.8408	Cluster2
chr19	4344400	4344425	*	6.57209443005395e-07	2.70562935157919e-05	-44.9352	Cluster2
chr19	4344425	4344450	*	1.91756463646662e-07	9.10565949386373e-06	-34.2569	Cluster2
chr19	4344550	4344575	*	3.15992216338858e-09	2.29096776140918e-07	-36.717	Cluster2
chr19	4344575	4344600	*	3.2224813121432e-11	3.52617305493731e-09	-43.3233	Cluster2
chr19	4344600	4344625	*	0.00223647	0.0245447	-29.1901	Cluster2
chr19	4345600	4345625	*	1.19669975793474e-10	1.17084599852737e-08	-33.9606	Cluster2
chr19	4348000	4348025	*	2.49317581286972e-15	5.64185787120216e-13	-38.5159	Cluster2
chr19	4353000	4353025	*	2.70493308284387e-09	1.99056140479191e-07	-40.4564	Cluster2
chr19	4353025	4353050	*	1.26942662089879e-15	3.02424665787177e-13	-39.4898	Cluster2
chr19	4353050	4353075	*	1.826266365224e-17	5.80204129833806e-15	-33.4281	Cluster2
chr19	4363400	4363425	*	3.43129947289883e-09	2.467441840119e-07	-43.7855	Cluster2
chr19	4368475	4368500	*	1.85240511532244e-19	7.91582749694053e-17	-41.5362	Cluster2
chr19	4368600	4368625	*	4.4612262187286e-10	3.88503578198746e-08	-35.0532	Cluster2
chr19	4368775	4368800	*	6.66508543692334e-16	1.65166096172299e-13	-46.5254	Cluster2
chr19	4373500	4373525	*	1.39814107933019e-05	0.000387438	-30.4885	Cluster2
chr19	4373525	4373550	*	1.02568990121454e-16	2.89877802393887e-14	-64.6436	Cluster2
chr19	4373550	4373575	*	3.44201177770506e-16	8.92181386763593e-14	-60.4541	Cluster2
chr19	4373675	4373700	*	1.06088346106001e-26	1.16724709450874e-23	-68.4725	Cluster2
chr19	4373700	4373725	*	3.92661570790206e-29	5.73817117598135e-26	-67.4997	Cluster2
chr19	4373750	4373775	*	4.97236044522597e-16	1.26010968938707e-13	-36.6641	Cluster2
chr19	4373875	4373900	*	1.94243608951107e-28	2.64789271286435e-25	-66.8044	Cluster2
chr19	4374525	4374550	*	6.17849345396058e-06	0.000191527	-35.7577	Cluster2
chr19	4374550	4374575	*	1.60028146645491e-07	7.77283538918182e-06	-27.3247	Cluster2
chr19	4374575	4374600	*	6.74184118495141e-09	4.53618833003953e-07	-35.8779	Cluster2
chr19	4374600	4374625	*	1.32232686474493e-13	2.24593968686352e-11	-46.4685	Cluster2
chr19	4374625	4374650	*	1.30906400616335e-12	1.85350910246675e-10	-49.821	Cluster2
chr19	4374650	4374675	*	3.58553458039885e-10	3.17786240485662e-08	-42.0435	Cluster2
chr19	4374675	4374700	*	3.60130705642618e-25	3.22536102691975e-22	-44.4654	Cluster2
chr19	4374975	4375000	*	0.00107617	0.0139796	-27.4929	Cluster2
chr19	4375200	4375225	*	3.91736352894304e-05	0.000933054	-43.676	Cluster2
chr19	4380950	4380975	*	0.00189202	0.021609	-29.9562	Cluster2
chr19	4385475	4385500	*	6.50910986186739e-05	0.00143112	-25.5259	Cluster2
chr19	4389350	4389375	*	1.53169667576799e-05	0.000418963	-28.7752	Cluster2
chr19	4390825	4390850	*	5.91188425118346e-08	3.19648854255647e-06	-41.3621	Cluster2
chr19	4444225	4444250	*	4.24895853081122e-09	2.99032324764051e-07	-53.3829	Cluster2
chr19	4447500	4447525	*	2.78013597898678e-09	2.04096181252333e-07	-28.2006	Cluster2
chr19	4455300	4455325	*	0.000103942	0.0021126	-27.883	Cluster2
chr19	4455325	4455350	*	2.48155657763318e-16	6.57751412082551e-14	-38.5322	Cluster2
chr19	4473925	4473950	*	0.00256624	0.0272164	-31.3328	Cluster2
chr19	4513875	4513900	*	4.98274939250119e-13	7.6268013290274e-11	-31.1567	Cluster2
chr19	4516950	4516975	*	4.04939235022458e-10	3.55296721415235e-08	-25.672	Cluster2
chr19	4518175	4518200	*	0.00127892	0.0159815	-26.3097	Cluster2
chr19	4518575	4518600	*	5.55905559359752e-14	1.0075637529784e-11	-44.1247	Cluster2
chr19	4518700	4518725	*	1.37836001443421e-07	6.8085644982016e-06	-26.2207	Cluster2
chr19	4523400	4523425	*	6.99968501513588e-08	3.71574765844777e-06	-29.7201	Cluster2
chr19	4523450	4523475	*	0.000106377	0.00215357	-26.354	Cluster2
chr19	4535000	4535025	*	6.27382927158095e-07	2.59668599941085e-05	-26.6925	Cluster2
chr19	4536925	4536950	*	9.54390344620901e-06	0.000278881	-32.6081	Cluster2
chr19	4542600	4542625	*	5.79842593374055e-05	0.0012979	-31.567	Cluster2
chr19	4542850	4542875	*	0.00024799	0.00432904	-46.5442	Cluster2
chr19	4542875	4542900	*	2.36220521395557e-05	0.000607085	-40.7743	Cluster2
chr19	4542925	4542950	*	5.20251624073192e-07	2.20033829281049e-05	-43.5665	Cluster2
chr19	4542950	4542975	*	3.65596375950134e-06	0.000121438	-40.56	Cluster2
chr19	4542975	4543000	*	2.40069515094798e-08	1.42191285828404e-06	-44.5583	Cluster2
chr19	4543000	4543025	*	2.19279187671738e-07	1.02565803787047e-05	-44.4778	Cluster2
chr19	4543050	4543075	*	5.44325894553934e-10	4.65630564306364e-08	-45.6397	Cluster2
chr19	4543075	4543100	*	3.00907350355677e-08	1.74243510885636e-06	-43.724	Cluster2
chr19	4543100	4543125	*	7.1618231667775e-11	7.33076622461742e-09	-47.2225	Cluster2
chr19	4543125	4543150	*	1.10169512888085e-12	1.57941695639067e-10	-54.0346	Cluster2
chr19	4543150	4543175	*	2.55674211913844e-06	8.88790287070412e-05	-46.4188	Cluster2
chr19	4543225	4543250	*	1.67023078929188e-08	1.02783739328819e-06	-41.4279	Cluster2
chr19	4543250	4543275	*	2.35240138221207e-06	8.27169337890485e-05	-47.0746	Cluster2
chr19	4543275	4543300	*	6.79666162650946e-08	3.6194713970873e-06	-51.3047	Cluster2
chr19	4543375	4543400	*	0.000741103	0.0104318	-32.3498	Cluster2
chr19	4543400	4543425	*	0.00348039	0.0342312	-25.9139	Cluster2
chr19	4543425	4543450	*	1.89127862716742e-06	6.84285987106282e-05	-32.9872	Cluster2
chr19	4543450	4543475	*	0.000327262	0.00542782	-27.0779	Cluster2
chr19	4543475	4543500	*	2.09731249042624e-05	0.000548455	-32.2997	Cluster2
chr19	4543500	4543525	*	1.23173482403902e-05	0.000347619	-33.5957	Cluster2
chr19	4543525	4543550	*	1.71892440668421e-07	8.27163218920146e-06	-39.5521	Cluster2
chr19	4543550	4543575	*	1.52338187294197e-07	7.44312372967919e-06	-39.4076	Cluster2
chr19	4543575	4543600	*	0.00012495	0.00246333	-33.3743	Cluster2
chr19	4543600	4543625	*	4.68927693350586e-05	0.00108638	-35.4495	Cluster2
chr19	4543625	4543650	*	3.33635545629e-06	0.000112186	-41.1651	Cluster2
chr19	4543675	4543700	*	2.2218643191181e-06	7.8736966896852e-05	-35.329	Cluster2
chr19	4543800	4543825	*	0.00145242	0.0176334	-29.8675	Cluster2
chr19	4546350	4546375	*	0.000208424	0.00375353	-49.013	Cluster2
chr19	4548300	4548325	*	1.36775521823292e-06	5.15087593035336e-05	-30.6967	Cluster2
chr19	4548350	4548375	*	0.00014998	0.00286244	-27.8385	Cluster2
chr19	4548425	4548450	*	0.000212193	0.00380828	-29.375	Cluster2
chr19	4556725	4556750	*	5.61714322893047e-08	3.05501659546879e-06	-38.1308	Cluster2
chr19	4556750	4556775	*	2.08223765138111e-06	7.43902824100083e-05	-32.2613	Cluster2
chr19	4556775	4556800	*	6.01926951100694e-05	0.00133932	-33.6366	Cluster2
chr19	4559550	4559575	*	3.52423004781137e-06	0.000117662	-35.8657	Cluster2
chr19	4559575	4559600	*	6.23111124788815e-05	0.00138006	-31.746	Cluster2
chr19	4561125	4561150	*	0.000250429	0.00436469	-52.2563	Cluster2
chr19	4565150	4565175	*	8.1416013369495e-06	0.000243245	-25.8335	Cluster2
chr19	4569025	4569050	*	7.32527268160358e-06	0.000221958	-28.0045	Cluster2
chr19	4576100	4576125	*	0.00033065	0.00547442	-27.9603	Cluster2
chr19	4579975	4580000	*	0.00388287	0.0371365	-26.4555	Cluster2
chr19	4584075	4584100	*	2.59143258957885e-05	0.000656612	-31.0827	Cluster2
chr19	4633875	4633900	*	0.000127694	0.00250866	-28.0921	Cluster2
chr19	4634600	4634625	*	1.28242434434557e-16	3.55920364118894e-14	-64.6818	Cluster2
chr19	4635425	4635450	*	3.15455985059312e-11	3.45771064231595e-09	-34.148	Cluster2
chr19	4635500	4635525	*	1.71404319589266e-18	6.36186816555472e-16	-50.1682	Cluster2
chr19	4635525	4635550	*	2.04520683585156e-15	4.68713031926881e-13	-53.3258	Cluster2
chr19	4635550	4635575	*	8.68801925131342e-33	1.92523660300146e-29	-27.4068	Cluster2
chr19	4638300	4638325	*	7.72928081677286e-07	3.12016966407274e-05	-36.4169	Cluster2
chr19	4638425	4638450	*	3.33035226218438e-29	4.90720841860568e-26	-51.7182	Cluster2
chr19	4638500	4638525	*	4.56208789451078e-17	1.36166197067439e-14	-44.5468	Cluster2
chr19	4638575	4638600	*	2.20789706523736e-34	5.95099481567443e-31	-62.9093	Cluster2
chr19	4662475	4662500	*	3.77001818999921e-05	0.000903229	-29.9988	Cluster2
chr19	4676600	4676625	*	4.90195928797892e-09	3.40135535206894e-07	-30.7477	Cluster2
chr19	4676950	4676975	*	2.21085515424795e-06	7.84055137199257e-05	-26.2354	Cluster2
chr19	4683225	4683250	*	0.00186033	0.0213361	43.0237	Cluster2
chr19	4693200	4693225	*	1.09399649768083e-11	1.30792939582802e-09	27.3252	Cluster2
chr19	4695525	4695550	*	0.00191704	0.0218224	-25.2787	Cluster2
chr19	4695550	4695575	*	0.00106288	0.0138449	-28.3355	Cluster2
chr19	4695575	4695600	*	5.08529725074222e-06	0.000161759	-36.2438	Cluster2
chr19	4717425	4717450	*	7.94468477506199e-10	6.56748432663981e-08	-32.3789	Cluster2
chr19	4732275	4732300	*	9.69218934771355e-06	0.000282646	-37.1412	Cluster2
chr19	4792700	4792725	*	2.29377415613397e-19	9.69978295167655e-17	-44.0643	Cluster2
chr19	4792775	4792800	*	0.000134242	0.00261455	-28.7359	Cluster2
chr19	4807775	4807800	*	1.1561694287026e-06	4.4440751270747e-05	-26.7576	Cluster2
chr19	4808375	4808400	*	0.00106411	0.013858	-25.4404	Cluster2
chr19	4813000	4813025	*	1.55300692767984e-06	5.75739369781788e-05	-50.5984	Cluster2
chr19	4813025	4813050	*	8.59516503051363e-06	0.000254914	-41.1385	Cluster2
chr19	4813075	4813100	*	7.49424370448345e-23	5.04745664124132e-20	-64.9325	Cluster2
chr19	4813100	4813125	*	1.13948394978615e-09	9.11387960959696e-08	-50.5118	Cluster2
chr19	4813175	4813200	*	3.05669905638525e-48	3.19253112070337e-44	-57.4862	Cluster2
chr19	4817975	4818000	*	1.36908751683184e-13	2.32009046405515e-11	-54.0041	Cluster2
chr19	4818000	4818025	*	2.66349973130685e-07	1.21673443927937e-05	-26.0104	Cluster2
chr19	4829325	4829350	*	2.59328019065967e-10	2.36643064860572e-08	-58.8573	Cluster2
chr19	4829350	4829375	*	6.50720488032726e-17	1.90047566025751e-14	-58.4458	Cluster2
chr19	4829400	4829425	*	4.0436287469879e-25	3.59881691680938e-22	-65.6631	Cluster2
chr19	4851900	4851925	*	5.71831155455271e-32	1.14240363895796e-28	-42.7278	Cluster2
chr19	4860125	4860150	*	0.000191253	0.00349643	-27.2838	Cluster2
chr19	4860225	4860250	*	0.000808103	0.0111646	-29.8484	Cluster2
chr19	4878025	4878050	*	8.69742857393628e-08	4.50749122753181e-06	-33.2783	Cluster2
chr19	4878100	4878125	*	1.49908654497708e-06	5.58050946488068e-05	-26.1189	Cluster2
chr19	4878125	4878150	*	2.40821082937508e-09	1.7908522849188e-07	-47.8277	Cluster2
chr19	4878400	4878425	*	3.18624205634485e-08	1.83373839605535e-06	-32.2749	Cluster2
chr19	4878450	4878475	*	1.00939041087642e-21	5.94679995136146e-19	-49.775	Cluster2
chr19	4909125	4909150	*	1.21114893215603e-07	6.07172871506078e-06	-47.4788	Cluster2
chr19	4911800	4911825	*	1.52670323312532e-10	1.46278766067073e-08	-43.1774	Cluster2
chr19	4911825	4911850	*	5.09195634137108e-11	5.35167813966366e-09	-31.354	Cluster2
chr19	4912150	4912175	*	5.14628157097074e-07	2.17850051058317e-05	-25.2279	Cluster2
chr19	4914150	4914175	*	5.40432520964534e-07	2.27444895830126e-05	-43.0238	Cluster2
chr19	4914325	4914350	*	4.24074902932087e-11	4.52570123776363e-09	-37.5646	Cluster2
chr19	4915400	4915425	*	9.23906244049062e-08	4.75937029725767e-06	-39.8607	Cluster2
chr19	4916000	4916025	*	5.93028913808271e-05	0.00132255	-30.8291	Cluster2
chr19	4971550	4971575	*	7.957533266034e-14	1.40516643022613e-11	-49.0196	Cluster2
chr19	4971600	4971625	*	9.25386429136755e-31	1.60298935667179e-27	-66.4628	Cluster2
chr19	4974825	4974850	*	1.52233987775201e-08	9.45222207568599e-07	-36.7462	Cluster2
chr19	4974875	4974900	*	2.07086445724673e-06	7.40358498740225e-05	-43.5755	Cluster2
chr19	4975000	4975025	*	2.09153520846566e-07	9.83412715603083e-06	-35.6236	Cluster2
chr19	4977750	4977775	*	0.00160748	0.0190711	-26.0143	Cluster2
chr19	4979325	4979350	*	3.11128192281248e-08	1.79569043843409e-06	-57.7637	Cluster2
chr19	4981450	4981475	*	1.38107874030745e-07	6.82057082431198e-06	-35.1614	Cluster2
chr19	4988800	4988825	*	4.76619194122556e-07	2.03433572223767e-05	-32.3278	Cluster2
chr19	4990850	4990875	*	3.33460052844857e-05	0.0008147	-29.1431	Cluster2
chr19	5017875	5017900	*	9.11519609078393e-08	4.70204225712256e-06	-34.9028	Cluster2
chr19	5027300	5027325	*	7.06238156520603e-22	4.25250273784376e-19	-54.5359	Cluster2
chr19	5030775	5030800	*	1.62860794082788e-09	1.25840815994661e-07	-38.4845	Cluster2
chr19	5035825	5035850	*	6.23636233970688e-14	1.11904337291581e-11	-27.1654	Cluster2
chr19	5036675	5036700	*	6.94722993253426e-12	8.64484323190477e-10	-42.849	Cluster2
chr19	5037900	5037925	*	3.08750589088385e-06	0.000104883	-26.7901	Cluster2
chr19	5038050	5038075	*	1.88156082924941e-06	6.81255857993648e-05	-27.9773	Cluster2
chr19	5038075	5038100	*	2.6309804162041e-18	9.48511844540829e-16	-35.3512	Cluster2
chr19	5038125	5038150	*	1.09502442778413e-14	2.24090336130176e-12	-37.9411	Cluster2
chr19	5038150	5038175	*	1.11137082852552e-24	9.41341695179875e-22	-52.6105	Cluster2
chr19	5038175	5038200	*	2.91253021702663e-06	9.96305716891972e-05	-29.6385	Cluster2
chr19	5038275	5038300	*	8.81697856270015e-19	3.42746167069212e-16	-38.4989	Cluster2
chr19	5038300	5038325	*	1.71579692920368e-11	1.98144553750685e-09	-31.8307	Cluster2
chr19	5038325	5038350	*	1.57471851745346e-10	1.50422683075925e-08	-38.4057	Cluster2
chr19	5041500	5041525	*	5.11348699641373e-05	0.00116855	-31.1175	Cluster2
chr19	5041550	5041575	*	1.9282105764456e-05	0.000510427	-27.5027	Cluster2
chr19	5055875	5055900	*	0.000482284	0.00741761	-31.4248	Cluster2
chr19	5075150	5075175	*	3.75000946284126e-06	0.000124106	-39.4169	Cluster2
chr19	5075275	5075300	*	2.56349424217884e-06	8.90723322869203e-05	-39.2394	Cluster2
chr19	5075375	5075400	*	4.78217673449997e-12	6.13010667797984e-10	-40.1602	Cluster2
chr19	5077900	5077925	*	0.000188207	0.00345017	-30.7727	Cluster2
chr19	5077925	5077950	*	2.37811715592564e-07	1.10113793473196e-05	-34.1032	Cluster2
chr19	5078350	5078375	*	8.65257112123016e-06	0.000256414	-25.7239	Cluster2
chr19	5078375	5078400	*	3.4253682940311e-06	0.000114797	-29.7513	Cluster2
chr19	5078475	5078500	*	1.38742958103424e-05	0.000384875	-28.6829	Cluster2
chr19	5078500	5078525	*	6.45602572562851e-07	2.66355830886262e-05	-25.5647	Cluster2
chr19	5104250	5104275	*	5.15071487438844e-05	0.00117576	-25.988	Cluster2
chr19	5120475	5120500	*	0.000347051	0.00569478	-30.8423	Cluster2
chr19	5126575	5126600	*	1.89944220104978e-06	6.86767342780671e-05	-33.7631	Cluster2
chr19	5126600	5126625	*	1.13212577520691e-19	5.01594221929517e-17	-48.4651	Cluster2
chr19	5128375	5128400	*	1.1312586186964e-06	4.36248937407834e-05	-36.4606	Cluster2
chr19	5128400	5128425	*	1.6157450393586e-07	7.83564631267098e-06	-38.1904	Cluster2
chr19	5128450	5128475	*	1.84616052997564e-11	2.11941407289739e-09	-33.2795	Cluster2
chr19	5128475	5128500	*	5.90728572236685e-06	0.000184189	-26.5431	Cluster2
chr19	5128600	5128625	*	1.76801290661046e-06	6.45590594601858e-05	-33.8317	Cluster2
chr19	5128625	5128650	*	6.50611455846655e-05	0.00143066	-38.0269	Cluster2
chr19	5128850	5128875	*	0.000280998	0.00479337	-28.0121	Cluster2
chr19	5128900	5128925	*	0.000444476	0.00694713	-26.5226	Cluster2
chr19	5128975	5129000	*	4.06339039792962e-05	0.000961771	-27.618	Cluster2
chr19	5130650	5130675	*	0.000292183	0.00494869	-36.4365	Cluster2
chr19	5130675	5130700	*	1.42965342377787e-07	7.03331749732938e-06	-29.5124	Cluster2
chr19	5131325	5131350	*	1.41671935035412e-05	0.000391776	-32.4977	Cluster2
chr19	5131350	5131375	*	6.33086340023527e-07	2.61762238863398e-05	-34.8882	Cluster2
chr19	5131400	5131425	*	3.10466962160745e-09	2.2542459714604e-07	-47.3392	Cluster2
chr19	5140850	5140875	*	0.000582011	0.00861739	-29.3953	Cluster2
chr19	5140875	5140900	*	2.38908666482512e-05	0.000612951	-33.8123	Cluster2
chr19	5140900	5140925	*	0.000110072	0.00221567	-37.0028	Cluster2
chr19	5141075	5141100	*	0.000261642	0.00452343	-35.0296	Cluster2
chr19	5141125	5141150	*	3.51276204183123e-05	0.000850968	-29.5865	Cluster2
chr19	5141225	5141250	*	1.04235239259726e-13	1.80098992918002e-11	-26.2732	Cluster2
chr19	5141350	5141375	*	3.91610701628712e-05	0.000932784	-25.1775	Cluster2
chr19	5179450	5179475	*	0.00110495	0.0142652	-28.9959	Cluster2
chr19	5216725	5216750	*	1.79500311410042e-05	0.000479733	-25.8883	Cluster2
chr19	5220025	5220050	*	0.00339043	0.0335666	-29.9459	Cluster2
chr19	5225500	5225525	*	0.00466339	0.0424669	-37.3139	Cluster2
chr19	5250375	5250400	*	0.00186961	0.0214148	-36.772	Cluster2
chr19	5281700	5281725	*	5.10336347182739e-06	0.000162257	28.7284	Cluster2
chr19	5320225	5320250	*	6.79224828452838e-06	0.000207916	-29.1553	Cluster2
chr19	5320250	5320275	*	3.40499139636198e-06	0.00011421	-36.6522	Cluster2
chr19	5322650	5322675	*	3.02350811915064e-05	0.000749772	-39.3522	Cluster2
chr19	5335975	5336000	*	6.37626218474284e-05	0.0014064	-25.1795	Cluster2
chr19	5353050	5353075	*	1.18411975043142e-17	3.88624107602599e-15	64.1719	Cluster2
chr19	5395450	5395475	*	1.03394196628602e-06	4.03109092548371e-05	34.8273	Cluster2
chr19	5507525	5507550	*	1.98568976050525e-25	1.84108566250867e-22	33.7605	Cluster2
chr19	5510825	5510850	*	3.47226976117056e-06	0.000116187	-48.9459	Cluster2
chr19	5560525	5560550	*	0.000834669	0.0114494	40.7416	Cluster2
chr19	5572700	5572725	*	1.37636240145526e-07	6.8003524564719e-06	31.9898	Cluster2
chr19	5580325	5580350	*	4.08265612281118e-06	0.000133504	-35.7559	Cluster2
chr19	5580400	5580425	*	1.71845517206734e-09	1.32007672507462e-07	-40.569	Cluster2
chr19	5586250	5586275	*	1.68359284042425e-10	1.59876600901726e-08	-26.9901	Cluster2
chr19	5586325	5586350	*	1.13770743465436e-07	5.73898029029179e-06	-40.6887	Cluster2
chr19	5586350	5586375	*	0.000924597	0.0124146	-32.147	Cluster2
chr19	5621725	5621750	*	2.08200923247647e-11	2.36721266639936e-09	-33.5243	Cluster2
chr19	5621750	5621775	*	3.3562297004032e-12	4.41949210576826e-10	-43.291	Cluster2
chr19	5679500	5679525	*	8.55433386495036e-07	3.4135507426286e-05	-30.2177	Cluster2
chr19	5679550	5679575	*	3.16873293486174e-09	2.29676948835553e-07	-28.2783	Cluster2
chr19	5679575	5679600	*	3.20151177824319e-12	4.22830254089155e-10	-41.875	Cluster2
chr19	5687500	5687525	*	0.000457944	0.00711669	25.8884	Cluster2
chr19	5691775	5691800	*	3.53830416695061e-11	3.83776044546616e-09	-25.4053	Cluster2
chr19	5691800	5691825	*	8.96811269906804e-27	9.93652196700524e-24	-26.3846	Cluster2
chr19	5691825	5691850	*	1.03760720106605e-12	1.49508377424047e-10	-41.6434	Cluster2
chr19	5692325	5692350	*	0.000296223	0.00500404	-37.1049	Cluster2
chr19	5695725	5695750	*	4.06877840795255e-11	4.36381399720634e-09	-37.9684	Cluster2
chr19	5695800	5695825	*	1.51404076018514e-21	8.71745637289656e-19	-56.2737	Cluster2
chr19	5695825	5695850	*	5.72633873324759e-22	3.481974297329e-19	-51.5555	Cluster2
chr19	5695900	5695925	*	0.00122845	0.0154911	-26.8402	Cluster2
chr19	5695925	5695950	*	1.01828324469121e-13	1.76369364793679e-11	-45.798	Cluster2
chr19	5695950	5695975	*	8.26165043106641e-08	4.30208426414503e-06	-45.5698	Cluster2
chr19	5695975	5696000	*	3.53970931741123e-10	3.14049478591587e-08	-78.9976	Cluster2
chr19	5708175	5708200	*	5.08538621158631e-09	3.51694851913657e-07	39.0739	Cluster2
chr19	5712000	5712025	*	5.23709258708506e-08	2.86863705419411e-06	-28.2041	Cluster2
chr19	5717725	5717750	*	6.90051753391775e-07	2.82226795948473e-05	-45.4472	Cluster2
chr19	5781875	5781900	*	1.2381443349848e-07	6.1924000861383e-06	33.7478	Cluster2
chr19	5783075	5783100	*	5.86549173777486e-14	1.05864672891312e-11	-30.4661	Cluster2
chr19	5784725	5784750	*	0.000555087	0.00830029	25.097	Cluster2
chr19	5799525	5799550	*	1.35505082261209e-08	8.51852894541712e-07	-28.321	Cluster2
chr19	5801475	5801500	*	1.45503955717001e-06	5.4362006191346e-05	-33.5278	Cluster2
chr19	5802100	5802125	*	5.58874791489725e-08	3.04155292892608e-06	-38.1773	Cluster2
chr19	5802825	5802850	*	1.33616921883876e-06	5.04677726051328e-05	-34.5583	Cluster2
chr19	5806500	5806525	*	1.2979371679876e-05	0.000363658	-29.6296	Cluster2
chr19	5808500	5808525	*	1.93078037231939e-06	6.96767871282614e-05	-34.2537	Cluster2
chr19	5815050	5815075	*	2.61319775710975e-05	0.000661312	-48.617	Cluster2
chr19	5826175	5826200	*	1.99139143266472e-07	9.41311843479903e-06	-38.4296	Cluster2
chr19	5826325	5826350	*	2.09426896030946e-26	2.22962900070799e-23	-58.4753	Cluster2
chr19	5826350	5826375	*	7.17872156756101e-19	2.82854573365285e-16	-42.3904	Cluster2
chr19	5826375	5826400	*	2.63519713590845e-12	3.53325112681152e-10	-35.0057	Cluster2
chr19	5827175	5827200	*	2.10328276548348e-13	3.45261374541127e-11	-36.2406	Cluster2
chr19	5830125	5830150	*	1.24054705341967e-07	6.2033248392036e-06	-46.6988	Cluster2
chr19	5830150	5830175	*	1.00799912667009e-12	1.4577451023128e-10	-55.766	Cluster2
chr19	5830175	5830200	*	1.19658241901414e-05	0.000338903	-42.2278	Cluster2
chr19	5834475	5834500	*	2.25119272867428e-08	1.34288297646332e-06	-32.3657	Cluster2
chr19	5837950	5837975	*	5.58382918257052e-07	2.34215284814096e-05	-26.4503	Cluster2
chr19	5838000	5838025	*	3.27707471410672e-08	1.8799966161277e-06	-35.1768	Cluster2
chr19	5838100	5838125	*	9.77861299893085e-11	9.74865535874252e-09	-40.9108	Cluster2
chr19	5838150	5838175	*	7.25812544259705e-08	3.83372344454834e-06	-27.552	Cluster2
chr19	5851100	5851125	*	1.64452107821704e-07	7.95862252644621e-06	-37.0711	Cluster2
chr19	5851250	5851275	*	4.19902474691941e-16	1.07448058302837e-13	-49.8871	Cluster2
chr19	5892025	5892050	*	1.32592624434572e-07	6.57884604194222e-06	-25.8075	Cluster2
chr19	5892125	5892150	*	1.49705781923279e-14	2.99587675889254e-12	-31.6301	Cluster2
chr19	5892175	5892200	*	1.37528316666838e-05	0.000382028	-32.5877	Cluster2
chr19	5893700	5893725	*	2.90745894834754e-10	2.62396368974905e-08	-43.8141	Cluster2
chr19	5893725	5893750	*	3.25555661782882e-17	9.94688441481111e-15	-51.399	Cluster2
chr19	5893875	5893900	*	6.4347369970531e-10	5.42795038090689e-08	-44.804	Cluster2
chr19	5893925	5893950	*	1.06919845268569e-11	1.28130169926651e-09	-43.9546	Cluster2
chr19	5894025	5894050	*	1.16132078203813e-09	9.26939022833406e-08	-33.283	Cluster2
chr19	5894150	5894175	*	5.09191652749925e-14	9.3090325418077e-12	-42.7602	Cluster2
chr19	5894175	5894200	*	2.25289946887599e-09	1.68728105930237e-07	-27.1809	Cluster2
chr19	5894225	5894250	*	0.00034378	0.00565156	-50.6791	Cluster2
chr19	5894700	5894725	*	2.51339774339876e-06	8.75758750832709e-05	-27.3853	Cluster2
chr19	5894775	5894800	*	5.26682081783475e-07	2.22343050743933e-05	-35.7717	Cluster2
chr19	5894800	5894825	*	2.78053729408077e-06	9.57379282328407e-05	-35.4887	Cluster2
chr19	5894825	5894850	*	1.1671121314052e-08	7.44813963686109e-07	-35.9386	Cluster2
chr19	5894850	5894875	*	5.52491068436447e-11	5.77297080178405e-09	-41.3399	Cluster2
chr19	5894875	5894900	*	1.83905968268191e-08	1.12196226447205e-06	-48.5089	Cluster2
chr19	5895125	5895150	*	4.98622448696553e-09	3.45442509834799e-07	-35.9507	Cluster2
chr19	5895275	5895300	*	3.68626722033791e-08	2.09051103091016e-06	-35.3339	Cluster2
chr19	5895300	5895325	*	9.69976045862193e-06	0.000282835	-28.6666	Cluster2
chr19	5897150	5897175	*	3.56367332378185e-06	0.000118823	-33.5149	Cluster2
chr19	5953725	5953750	*	4.45413586012955e-06	0.000144148	-41.3839	Cluster2
chr19	5953750	5953775	*	0.00140189	0.0171574	-28.9395	Cluster2
chr19	5953775	5953800	*	0.00170071	0.0199206	-26.1285	Cluster2
chr19	5956725	5956750	*	1.87587728544251e-05	0.000498524	-28.3714	Cluster2
chr19	5966225	5966250	*	0.000420763	0.0066502	-35.5307	Cluster2
chr19	5993200	5993225	*	0.000348058	0.00570783	-31.619	Cluster2
chr19	5994125	5994150	*	2.06838037109682e-12	2.82608683380042e-10	-33.0116	Cluster2
chr19	5994150	5994175	*	1.24720295485179e-25	1.1929769220033e-22	-48.2252	Cluster2
chr19	5994200	5994225	*	6.13057604010497e-16	1.52988137342349e-13	-53.3783	Cluster2
chr19	6057000	6057025	*	1.58676775776532e-06	5.86907392651977e-05	-38.93	Cluster2
chr19	6057750	6057775	*	2.23409144000656e-10	2.06721495315336e-08	-46.3287	Cluster2
chr19	6060900	6060925	*	2.88701298104417e-11	3.18732650686265e-09	-40.4341	Cluster2
chr19	6060950	6060975	*	9.18533913683244e-52	1.33134461192108e-47	-64.0342	Cluster2
chr19	6061025	6061050	*	2.62519202373615e-11	2.91960118402416e-09	-39.7498	Cluster2
chr19	6061075	6061100	*	2.02119508174195e-16	5.45087570900725e-14	-45.0522	Cluster2
chr19	6065575	6065600	*	4.95307067446503e-07	2.10561075821327e-05	-42.544	Cluster2
chr19	6067425	6067450	*	1.9177416202257e-06	6.92519974151594e-05	-29.1143	Cluster2
chr19	6092825	6092850	*	0.000174345	0.00324012	-29.5701	Cluster2
chr19	6210775	6210800	*	5.71528134741792e-08	3.10209616382101e-06	-33.6589	Cluster2
chr19	6218500	6218525	*	0.000117928	0.00234758	-29.9986	Cluster2
chr19	6218525	6218550	*	1.59607852272598e-12	2.22594579914411e-10	-37.7188	Cluster2
chr19	6219925	6219950	*	0.000504443	0.00769069	-42.9011	Cluster2
chr19	6219975	6220000	*	1.73350875119917e-09	1.33012991735609e-07	-39.3038	Cluster2
chr19	6220025	6220050	*	2.33586396872268e-08	1.38745025451661e-06	-35.6155	Cluster2
chr19	6220225	6220250	*	6.83424039957317e-05	0.00149157	-45.4802	Cluster2
chr19	6221475	6221500	*	1.4696275343926e-14	2.94513316424231e-12	38.1458	Cluster2
chr19	6230375	6230400	*	0.00117896	0.0149987	-29.2635	Cluster2
chr19	6232900	6232925	*	1.69527533384043e-06	6.22213487719602e-05	-38.0029	Cluster2
chr19	6232925	6232950	*	1.3472811579567e-11	1.58420969503495e-09	-43.6158	Cluster2
chr19	6232950	6232975	*	4.02285675006087e-08	2.26332099963271e-06	-38.0166	Cluster2
chr19	6232975	6233000	*	0.000180613	0.00333544	-32.9366	Cluster2
chr19	6233325	6233350	*	2.06086869389357e-06	7.37232735590883e-05	-27.7182	Cluster2
chr19	6261100	6261125	*	3.07112740565601e-09	2.23184256396921e-07	-42.578	Cluster2
chr19	6273475	6273500	*	9.00483649067971e-07	3.57304456132707e-05	-39.8651	Cluster2
chr19	6273850	6273875	*	4.67698671495465e-06	0.000150346	-26.7858	Cluster2
chr19	6273875	6273900	*	1.8417718987638e-05	0.000490589	-26.946	Cluster2
chr19	6274050	6274075	*	2.38647857767603e-08	1.41414112823047e-06	-40.6766	Cluster2
chr19	6274075	6274100	*	1.92563225526612e-11	2.20246030478213e-09	-49.9891	Cluster2
chr19	6274125	6274150	*	4.47810809483271e-05	0.00104434	-32.5356	Cluster2
chr19	6274200	6274225	*	3.30584406388384e-05	0.000808703	-31.2913	Cluster2
chr19	6274250	6274275	*	1.13929374353641e-06	4.38930458813675e-05	-41.9722	Cluster2
chr19	6274275	6274300	*	1.35040677392362e-05	0.000376162	-34.1416	Cluster2
chr19	6274300	6274325	*	0.000213409	0.00382672	-32.1758	Cluster2
chr19	6277200	6277225	*	1.15401814491886e-06	4.43688662519372e-05	-37.1373	Cluster2
chr19	6278875	6278900	*	1.63437253386242e-12	2.27399348627375e-10	-41.7307	Cluster2
chr19	6325125	6325150	*	0.000957009	0.0127476	-31.6801	Cluster2
chr19	6362600	6362625	*	1.17116938485908e-34	3.22397283950059e-31	-56.7575	Cluster2
chr19	6362650	6362675	*	1.05642582817173e-30	1.8122997841052e-27	-57.7456	Cluster2
chr19	6362775	6362800	*	2.44876695914753e-33	5.77793072361583e-30	-50.9351	Cluster2
chr19	6373975	6374000	*	0.000808195	0.0111656	-41.5143	Cluster2
chr19	6376150	6376175	*	2.10838997605853e-17	6.6271983085698e-15	-69.6004	Cluster2
chr19	6376200	6376225	*	1.8370761372487e-11	2.11000828253648e-09	-52.2258	Cluster2
chr19	6376250	6376275	*	4.88988671205419e-13	7.50082746418649e-11	-49.0165	Cluster2
chr19	6376350	6376375	*	3.7021708171286e-09	2.63990612682132e-07	-29.0611	Cluster2
chr19	6376375	6376400	*	5.52766171003682e-05	0.00124687	-32.383	Cluster2
chr19	6376575	6376600	*	2.62169030172438e-16	6.92568470100405e-14	-28.5633	Cluster2
chr19	6412475	6412500	*	9.392731082389e-07	3.70944587399928e-05	-38.9826	Cluster2
chr19	6412650	6412675	*	3.5862993042783e-28	4.72551489079087e-25	-55.5714	Cluster2
chr19	6412775	6412800	*	1.15791869293381e-06	4.44971522494775e-05	-34.1162	Cluster2
chr19	6412850	6412875	*	1.26602227812742e-10	1.23230477258406e-08	-39.1936	Cluster2
chr19	6416600	6416625	*	5.10683319350833e-08	2.80507525414579e-06	27.8434	Cluster2
chr19	6416925	6416950	*	5.61744798232152e-10	4.79203634902941e-08	28.312	Cluster2
chr19	6417875	6417900	*	5.04750724159043e-15	1.08483219075632e-12	-30.2983	Cluster2
chr19	6459000	6459025	*	0.0025166	0.0268213	-25.6697	Cluster2
chr19	6459025	6459050	*	9.08252239393897e-06	0.000267359	-38.7149	Cluster2
chr19	6459200	6459225	*	2.44164669062043e-06	8.54362816423962e-05	-39.2971	Cluster2
chr19	6466200	6466225	*	4.3919126024656e-17	1.31390614521551e-14	-31.754	Cluster2
chr19	6476375	6476400	*	0.00446674	0.0411575	-26.6931	Cluster2
chr19	6501325	6501350	*	4.87588396389264e-23	3.34906974770399e-20	-40.9675	Cluster2
chr19	6501350	6501375	*	5.35647425698606e-14	9.75076702706907e-12	-30.4859	Cluster2
chr19	6501375	6501400	*	1.10375257402867e-08	7.08078875657405e-07	-38.9947	Cluster2
chr19	6501450	6501475	*	2.43848834129581e-19	1.02702958067649e-16	-26.5655	Cluster2
chr19	6519950	6519975	*	8.82350601063447e-07	3.51021334833093e-05	-26.5416	Cluster2
chr19	6519975	6520000	*	3.98466194594188e-07	1.7378345332015e-05	-25.0307	Cluster2
chr19	6551800	6551825	*	5.14679915535257e-08	2.82393377033392e-06	-35.4314	Cluster2
chr19	6551825	6551850	*	1.41273642316847e-07	6.96070020203025e-06	-36.8599	Cluster2
chr19	6551850	6551875	*	2.11161358626342e-07	9.91311050138506e-06	-39.9689	Cluster2
chr19	6551900	6551925	*	5.81387023537473e-12	7.32566731818017e-10	-50.3046	Cluster2
chr19	6669825	6669850	*	3.30284999858466e-07	1.47262343453437e-05	-30.573	Cluster2
chr19	6669850	6669875	*	6.53014824103246e-07	2.69007601773468e-05	-36.0646	Cluster2
chr19	6677525	6677550	*	0.00086293	0.0117528	-30.1204	Cluster2
chr19	6714850	6714875	*	5.86490526842813e-08	3.17372727149976e-06	-37.6105	Cluster2
chr19	6718100	6718125	*	2.03936285885372e-05	0.000535638	-29.4131	Cluster2
chr19	6718150	6718175	*	0.000184562	0.00339492	-25.6928	Cluster2
chr19	6738375	6738400	*	2.21076693506375e-15	5.04376924414918e-13	-41.8281	Cluster2
chr19	6788725	6788750	*	0.000181975	0.00335628	-32.2616	Cluster2
chr19	6801250	6801275	*	2.60762108654666e-06	9.039551575519e-05	-37.0022	Cluster2
chr19	6857225	6857250	*	0.000160835	0.0030316	-30.7833	Cluster2
chr19	7013025	7013050	*	3.43628169038252e-06	0.000115113	-36.5817	Cluster2
chr19	7101200	7101225	*	0.000838606	0.0114917	-27.6767	Cluster2
chr19	7101225	7101250	*	0.000125014	0.0024644	-27.4536	Cluster2
chr19	7186300	7186325	*	0.00420425	0.0393631	-35.9209	Cluster2
chr19	7254750	7254775	*	2.33871590015812e-06	8.2304987850976e-05	-28.0512	Cluster2
chr19	7266250	7266275	*	7.00657160250167e-08	3.71843061244142e-06	-50.0187	Cluster2
chr19	7288900	7288925	*	0.000215997	0.00386581	-39.9112	Cluster2
chr19	7293075	7293100	*	0.00323419	0.0323972	-26.7515	Cluster2
chr19	7293125	7293150	*	9.77295277937498e-08	5.00408931948073e-06	-37.2819	Cluster2
chr19	7293200	7293225	*	2.65157443969998e-08	1.55552353663538e-06	-36.1966	Cluster2
chr19	7293350	7293375	*	1.69591085930505e-13	2.82771586035565e-11	-30.2768	Cluster2
chr19	7405900	7405925	*	5.64136209680679e-15	1.2048095278872e-12	-44.0051	Cluster2
chr19	7414450	7414475	*	0.000408892	0.00649902	-38.5284	Cluster2
chr19	7414475	7414500	*	0.000973513	0.0129223	-30.7604	Cluster2
chr19	7414600	7414625	*	5.10680557358781e-07	2.16389984295529e-05	-43.6373	Cluster2
chr19	7474150	7474175	*	0.00109721	0.0141885	-45.9325	Cluster2
chr19	7538050	7538075	*	0.000740716	0.0104275	-27.5327	Cluster2
chr19	7542000	7542025	*	5.24418529970161e-07	2.21499385851372e-05	-29.2737	Cluster2
chr19	7542025	7542050	*	9.47416440538871e-08	4.8662170487013e-06	-26.7694	Cluster2
chr19	7542550	7542575	*	9.67211611690827e-06	0.000282127	-27.9373	Cluster2
chr19	7565700	7565725	*	1.40132967516925e-06	5.26020293365905e-05	39.4296	Cluster2
chr19	7585725	7585750	*	0.000130247	0.0025497	-32.1474	Cluster2
chr19	7588275	7588300	*	0.000198547	0.00360436	-30.2402	Cluster2
chr19	7588350	7588375	*	3.84350611590872e-08	2.17155679077085e-06	-37.2262	Cluster2
chr19	7588400	7588425	*	2.95555368251551e-07	1.33457478304477e-05	-36.5764	Cluster2
chr19	7592850	7592875	*	8.18734823823861e-09	5.40584576525006e-07	-36.5389	Cluster2
chr19	7592925	7592950	*	3.82150941125656e-09	2.71695566373603e-07	-35.1642	Cluster2
chr19	7592950	7592975	*	1.82093955834742e-12	2.51070304946731e-10	-39.711	Cluster2
chr19	7616125	7616150	*	0.000747073	0.0104981	27.0086	Cluster2
chr19	7616150	7616175	*	0.000236073	0.00415857	31.6358	Cluster2
chr19	7616200	7616225	*	0.000426065	0.00671518	29.1	Cluster2
chr19	7627750	7627775	*	0.00120176	0.0152275	-29.364	Cluster2
chr19	7656000	7656025	*	2.60257535993821e-07	1.19212806558976e-05	-26.2243	Cluster2
chr19	7678775	7678800	*	3.18384791155447e-14	6.02270476528016e-12	29.0716	Cluster2
chr19	7723125	7723150	*	8.93217795645964e-08	4.61786285553549e-06	-35.2303	Cluster2
chr19	7742150	7742175	*	7.15505334027057e-06	0.000217592	-32.6695	Cluster2
chr19	7750700	7750725	*	6.59844575378862e-06	0.000202775	-47.4846	Cluster2
chr19	7751100	7751125	*	2.49648593869021e-10	2.28573933500286e-08	-39.2461	Cluster2
chr19	7754325	7754350	*	2.03778070001006e-06	7.30021444796668e-05	-39.6526	Cluster2
chr19	7755300	7755325	*	4.01929753976381e-14	7.47173262779009e-12	31.8017	Cluster2
chr19	7767100	7767125	*	1.49835928825905e-12	2.09893685958407e-10	-50.2767	Cluster2
chr19	7768325	7768350	*	4.03222620206581e-05	0.000955605	-40.6425	Cluster2
chr19	7772150	7772175	*	2.78073377599771e-07	1.26334609982706e-05	-37.2937	Cluster2
chr19	7796275	7796300	*	1.40145710703287e-05	0.000388205	28.0546	Cluster2
chr19	7838850	7838875	*	0.00047702	0.00735174	-35.1712	Cluster2
chr19	7855550	7855575	*	2.41262085956431e-11	2.7037247421343e-09	30.0583	Cluster2
chr19	7908875	7908900	*	4.73646013948527e-07	2.02280028810276e-05	-36.6634	Cluster2
chr19	7917850	7917875	*	0.0037982	0.0365343	-27.8499	Cluster2
chr19	7917875	7917900	*	4.23002528949747e-09	2.97832654510129e-07	-40.6166	Cluster2
chr19	7917900	7917925	*	5.92367093528211e-06	0.000184655	-27.1623	Cluster2
chr19	7921475	7921500	*	2.94260289171656e-11	3.24390852812993e-09	-41.6254	Cluster2
chr19	7921525	7921550	*	1.18028061228407e-05	0.000334874	-27.7698	Cluster2
chr19	7922350	7922375	*	9.46831169372677e-05	0.00195473	-40.6757	Cluster2
chr19	7928450	7928475	*	2.78303933364481e-06	9.58171092392992e-05	34.373	Cluster2
chr19	7928475	7928500	*	8.08651392049522e-07	3.24840707032201e-05	27.2539	Cluster2
chr19	7928625	7928650	*	1.13008391784081e-09	9.04293138323596e-08	28.6821	Cluster2
chr19	7928700	7928725	*	4.54222578077205e-11	4.81883372687351e-09	28.9042	Cluster2
chr19	7929650	7929675	*	0.000183492	0.00337921	-34.7239	Cluster2
chr19	7929675	7929700	*	0.000223801	0.00397895	-30.5231	Cluster2
chr19	7959650	7959675	*	8.17182422448019e-10	6.73604058861393e-08	-49.7364	Cluster2
chr19	7959700	7959725	*	3.1800732133933e-05	0.00078264	-34.0936	Cluster2
chr19	7967825	7967850	*	1.02733070292214e-08	6.63358708521324e-07	-42.1703	Cluster2
chr19	7976200	7976225	*	0.000814637	0.0112356	-27.0941	Cluster2
chr19	7978900	7978925	*	5.99237005459433e-10	5.08377958460115e-08	-29.2448	Cluster2
chr19	7979000	7979025	*	7.97772063501519e-12	9.81026197748923e-10	-42.6761	Cluster2
chr19	7979025	7979050	*	5.18525186534699e-06	0.000164522	-29.3973	Cluster2
chr19	7979150	7979175	*	2.76324070076709e-06	9.52116195612775e-05	-38.8596	Cluster2
chr19	7983775	7983800	*	0.00171612	0.0200603	25.1308	Cluster2
chr19	7986200	7986225	*	5.37747049029657e-13	8.1852785179982e-11	-27.9285	Cluster2
chr19	7988075	7988100	*	0.000144022	0.00276934	-29.9091	Cluster2
chr19	7989100	7989125	*	0.000514843	0.00781672	-31.7235	Cluster2
chr19	7989725	7989750	*	2.076742654478e-10	1.93510755209489e-08	-38.9042	Cluster2
chr19	7994600	7994625	*	3.85549768816006e-28	5.0474505609969e-25	-55.0857	Cluster2
chr19	8016775	8016800	*	3.60239307459217e-07	1.5900578623748e-05	-39.3349	Cluster2
chr19	8016850	8016875	*	1.09461816909796e-11	1.30856249707344e-09	-34.4764	Cluster2
chr19	8020125	8020150	*	0.000132489	0.00258633	-28.852	Cluster2
chr19	8035725	8035750	*	0.000219182	0.0039123	-30.9258	Cluster2
chr19	8035750	8035775	*	0.000746913	0.0104965	-40.5934	Cluster2
chr19	8044150	8044175	*	2.54222554974974e-07	1.16748268176522e-05	38.6185	Cluster2
chr19	8082525	8082550	*	1.08234945719915e-09	8.69574124002648e-08	-33.9038	Cluster2
chr19	8082700	8082725	*	2.95892110943147e-08	1.71598216064806e-06	-26.204	Cluster2
chr19	8116275	8116300	*	5.72486336246463e-07	2.394380863984e-05	-34.8848	Cluster2
chr19	8130700	8130725	*	5.7539264578393e-05	0.0012898	-30.6515	Cluster2
chr19	8150300	8150325	*	6.46353856291474e-07	2.66599230495358e-05	-48.1256	Cluster2
chr19	8197925	8197950	*	0.00178686	0.020693	-29.6494	Cluster2
chr19	8207950	8207975	*	4.73434656910183e-05	0.00109529	-29.2374	Cluster2
chr19	8212300	8212325	*	3.39272411954937e-06	0.00011385	-30.2404	Cluster2
chr19	8212350	8212375	*	1.14020742492961e-05	0.000325115	-28.2536	Cluster2
chr19	8212425	8212450	*	2.3758139238339e-07	1.10035842410936e-05	-33.128	Cluster2
chr19	8218350	8218375	*	0.000382395	0.00615774	-30.9395	Cluster2
chr19	8245800	8245825	*	8.88172831417058e-05	0.00185487	-25.3176	Cluster2
chr19	8374025	8374050	*	0.000906689	0.012226	-34.1132	Cluster2
chr19	8401250	8401275	*	0.00548985	0.0478827	-25.2434	Cluster2
chr19	8429800	8429825	*	0.00038007	0.00612779	-35.3949	Cluster2
chr19	8429825	8429850	*	0.000390537	0.00626433	-29.7723	Cluster2
chr19	8456725	8456750	*	7.3029215085457e-05	0.00157573	-32.8345	Cluster2
chr19	8456850	8456875	*	9.16123441508307e-08	4.72317928609108e-06	-36.4739	Cluster2
chr19	8462375	8462400	*	0.000229941	0.00406861	-55.9876	Cluster2
chr19	8499600	8499625	*	3.52877473932873e-15	7.79169150763004e-13	-55.7907	Cluster2
chr19	8499625	8499650	*	1.08731405013024e-14	2.22608667165862e-12	-55.1362	Cluster2
chr19	8499675	8499700	*	1.24750860292285e-21	7.25933995244865e-19	-54.8374	Cluster2
chr19	8511475	8511500	*	1.49000537950491e-07	7.2991301946374e-06	-34.4669	Cluster2
chr19	8545725	8545750	*	6.05656237978536e-05	0.00134648	-34.2478	Cluster2
chr19	8545750	8545775	*	7.75938830789912e-08	4.06960334199708e-06	-38.0469	Cluster2
chr19	8545800	8545825	*	1.20360392920662e-05	0.000340641	-29.9711	Cluster2
chr19	8553975	8554000	*	3.91744480101861e-05	0.000933055	-30.2578	Cluster2
chr19	8554175	8554200	*	2.82677496289417e-06	9.7108689523522e-05	-31.381	Cluster2
chr19	8554750	8554775	*	1.40905692535858e-07	6.94425707366494e-06	-51.9914	Cluster2
chr19	8555075	8555100	*	6.19915000790611e-06	0.000192092	-25.8444	Cluster2
chr19	8555475	8555500	*	0.00162091	0.0191906	-25.6322	Cluster2
chr19	8563675	8563700	*	0.000400549	0.00639432	-30.5944	Cluster2
chr19	8563700	8563725	*	0.00202397	0.0227618	-27.0113	Cluster2
chr19	8564625	8564650	*	3.00661782101734e-10	2.70623229490955e-08	-37.9698	Cluster2
chr19	8564650	8564675	*	1.98700716327905e-12	2.72302413890234e-10	-48.9622	Cluster2
chr19	8567250	8567275	*	1.36412701512001e-09	1.07292662236546e-07	-58.0974	Cluster2
chr19	8567875	8567900	*	1.14445798946814e-09	9.14764607658643e-08	-37.949	Cluster2
chr19	8567925	8567950	*	3.5532727780019e-07	1.57135523612115e-05	-32.4519	Cluster2
chr19	8575925	8575950	*	3.2349905521275e-13	5.13188944037439e-11	29.0901	Cluster2
chr19	8578125	8578150	*	3.12543314830209e-07	1.40232315181265e-05	-38.1539	Cluster2
chr19	8579600	8579625	*	4.5652858530532e-06	0.000147212	-27.9239	Cluster2
chr19	8583100	8583125	*	1.5077292768541e-06	5.60930182128929e-05	-41.4902	Cluster2
chr19	8640275	8640300	*	0.000627655	0.00914797	-32.5686	Cluster2
chr19	8640450	8640475	*	0.000619894	0.00905576	-34.0756	Cluster2
chr19	8640475	8640500	*	0.00121111	0.0153197	-37.415	Cluster2
chr19	8660525	8660550	*	1.61027249942619e-05	0.000437231	-33.6507	Cluster2
chr19	8676500	8676525	*	3.93439183896654e-11	4.23150440810361e-09	-33.1471	Cluster2
chr19	8676525	8676550	*	9.08073808888729e-05	0.00188858	-34.1661	Cluster2
chr19	8676675	8676700	*	2.80039811980606e-06	9.63306977770256e-05	-30.8108	Cluster2
chr19	8681650	8681675	*	0.00255316	0.0271152	-25.2728	Cluster2
chr19	8748575	8748600	*	1.24898369406494e-05	0.000351732	-40.0484	Cluster2
chr19	8749625	8749650	*	0.00172617	0.0201538	-27.5868	Cluster2
chr19	8749875	8749900	*	3.09104375239958e-05	0.000764212	-36.5792	Cluster2
chr19	8750000	8750025	*	0.000354252	0.00578901	-29.8263	Cluster2
chr19	8759300	8759325	*	5.27810395223092e-10	4.53167528251156e-08	-33.0823	Cluster2
chr19	8759350	8759375	*	4.13475806685983e-14	7.67331470433766e-12	-54.2554	Cluster2
chr19	8759400	8759425	*	8.16322203601034e-05	0.00172964	-37.2268	Cluster2
chr19	8759425	8759450	*	0.000391082	0.00627132	-28.0642	Cluster2
chr19	8759450	8759475	*	7.58811651169132e-08	3.98875963188671e-06	-33.8391	Cluster2
chr19	8764975	8765000	*	8.56915682327294e-18	2.8643293278921e-15	-46.2929	Cluster2
chr19	8765000	8765025	*	5.3199662882433e-18	1.83771067963056e-15	-44.8591	Cluster2
chr19	8765025	8765050	*	7.56353069030808e-21	3.94546592584934e-18	-46.0125	Cluster2
chr19	8769450	8769475	*	6.09426310534057e-15	1.29356016348393e-12	-38.9957	Cluster2
chr19	8769475	8769500	*	8.95712938131669e-15	1.85656210021167e-12	-44.3615	Cluster2
chr19	9161000	9161025	*	0.0016206	0.0191882	-31.8822	Cluster2
chr19	9373925	9373950	*	0.00109343	0.0141525	-29.265	Cluster2
chr19	9705650	9705675	*	8.26145039294661e-12	1.01337247745295e-09	25.345	Cluster2
chr19	9953500	9953525	*	1.00839525848273e-05	0.000292605	28.3746	Cluster2
chr19	9960650	9960675	*	5.79464561321701e-13	8.75629515064883e-11	-42.545	Cluster2
chr19	9971575	9971600	*	8.50791222384132e-05	0.00179002	-25.2436	Cluster2
chr19	9986250	9986275	*	0.000638544	0.0092728	-26.5574	Cluster2
chr19	10011100	10011125	*	4.48195721694442e-05	0.0010451	-32.4314	Cluster2
chr19	10011150	10011175	*	9.09483526009264e-05	0.00189076	-46.7759	Cluster2
chr19	10071325	10071350	*	0.000722377	0.0102237	29.4775	Cluster2
chr19	10110475	10110500	*	0.00232234	0.0252447	-26.4695	Cluster2
chr19	10116850	10116875	*	4.93572561067642e-05	0.00113417	-31.028	Cluster2
chr19	10116900	10116925	*	5.67843177476906e-11	5.91684509829379e-09	-32.6658	Cluster2
chr19	10124125	10124150	*	1.36011852429019e-05	0.000378422	25.5014	Cluster2
chr19	10168050	10168075	*	1.11369887989233e-07	5.63047006143172e-06	-29.9394	Cluster2
chr19	10197950	10197975	*	3.20801096866433e-07	1.43515828171545e-05	-46.2181	Cluster2
chr19	10197975	10198000	*	2.17769847360574e-05	0.000566514	-27.1604	Cluster2
chr19	10212625	10212650	*	3.80524279543617e-14	7.10542927584512e-12	-61.6725	Cluster2
chr19	10212650	10212675	*	1.53258543334869e-15	3.59646124238996e-13	-58.6115	Cluster2
chr19	10212700	10212725	*	3.75963865327614e-36	1.19203623447908e-32	-71.1764	Cluster2
chr19	10212825	10212850	*	8.83958836443545e-10	7.2385914322823e-08	-25.1826	Cluster2
chr19	10212900	10212925	*	9.99487899801506e-36	3.05313461280549e-32	-27.6435	Cluster2
chr19	10213000	10213025	*	3.36690879416451e-21	1.84794246253441e-18	-51.6226	Cluster2
chr19	10216650	10216675	*	2.41819887358896e-20	1.17633367020765e-17	-55.6142	Cluster2
chr19	10216675	10216700	*	1.11423297463723e-35	3.38906962597181e-32	-61.4913	Cluster2
chr19	10217700	10217725	*	0.000536036	0.0080735	-25.8026	Cluster2
chr19	10217725	10217750	*	5.63603252207508e-12	7.12370337737472e-10	-48.653	Cluster2
chr19	10217750	10217775	*	1.37335020585553e-08	8.62212021946697e-07	-39.1249	Cluster2
chr19	10217800	10217825	*	2.82480306081374e-07	1.28115493332704e-05	-25.4088	Cluster2
chr19	10217825	10217850	*	2.85700313327932e-13	4.57861181879636e-11	-38.7039	Cluster2
chr19	10222025	10222050	*	0.000882112	0.0119573	-30.6231	Cluster2
chr19	10224175	10224200	*	0.000945099	0.0126269	-28.0493	Cluster2
chr19	10224200	10224225	*	1.47665520217128e-07	7.23847441797344e-06	-50.7494	Cluster2
chr19	10227825	10227850	*	0.00217031	0.0239978	-25.5306	Cluster2
chr19	10228025	10228050	*	9.04559765134116e-06	0.000266388	-46.882	Cluster2
chr19	10228175	10228200	*	3.52528816757444e-12	4.62666792784681e-10	-29.7644	Cluster2
chr19	10324275	10324300	*	0.00226445	0.0247714	-33.889	Cluster2
chr19	10331775	10331800	*	7.55338422462017e-08	3.97211925552492e-06	-27.348	Cluster2
chr19	10331875	10331900	*	3.89724551256916e-09	2.76485062913104e-07	-40.9481	Cluster2
chr19	10337525	10337550	*	2.51833980070973e-09	1.86454938484291e-07	-32.0514	Cluster2
chr19	10370175	10370200	*	1.09420598477222e-23	8.18025514726278e-21	-37.7438	Cluster2
chr19	10380000	10380025	*	0.00138119	0.0169602	-26.9626	Cluster2
chr19	10408450	10408475	*	2.18769771747639e-06	7.770260070323e-05	-30.4369	Cluster2
chr19	10410200	10410225	*	4.99801662693156e-07	2.12231555034992e-05	-34.1086	Cluster2
chr19	10415650	10415675	*	0.000832405	0.0114245	-34.0922	Cluster2
chr19	10415925	10415950	*	1.59423884480299e-15	3.73066335011158e-13	-45.8421	Cluster2
chr19	10416100	10416125	*	1.86618013985283e-05	0.000496309	-32.6892	Cluster2
chr19	10427150	10427175	*	0.000396572	0.00634209	-33.1464	Cluster2
chr19	10427650	10427675	*	4.29067239331812e-10	3.74938249215799e-08	-38.3857	Cluster2
chr19	10427900	10427925	*	5.25667459297989e-05	0.00119593	-26.0352	Cluster2
chr19	10443225	10443250	*	4.83640743386126e-05	0.00111501	-42.1801	Cluster2
chr19	10443250	10443275	*	0.000168868	0.00315626	-41.5779	Cluster2
chr19	10444550	10444575	*	2.16921631706555e-05	0.000564607	-48.9522	Cluster2
chr19	10445725	10445750	*	4.16244546119529e-05	0.000981521	-27.5404	Cluster2
chr19	10445775	10445800	*	1.28419962056108e-05	0.000360292	-30.051	Cluster2
chr19	10498425	10498450	*	1.25407200242268e-05	0.000353011	-30.5908	Cluster2
chr19	10519925	10519950	*	6.34427135231556e-32	1.25510098583932e-28	-55.2385	Cluster2
chr19	10519950	10519975	*	8.42888493313897e-22	5.0242061141432e-19	-51.1389	Cluster2
chr19	10519975	10520000	*	1.41409010394894e-19	6.16142048098992e-17	-46.5452	Cluster2
chr19	10520025	10520050	*	3.09427332688941e-12	4.09771968402028e-10	-49.5608	Cluster2
chr19	10520125	10520150	*	4.7850003501786e-09	3.32945873174138e-07	-41.5661	Cluster2
chr19	10594225	10594250	*	2.65586259420592e-15	5.98711344866035e-13	-52.8548	Cluster2
chr19	10594250	10594275	*	1.25999925839676e-10	1.2273673341111e-08	-42.4335	Cluster2
chr19	10602950	10602975	*	8.24027557991152e-13	1.21017119968482e-10	-30.6898	Cluster2
chr19	10621525	10621550	*	4.36928902805943e-05	0.00102271	-33.9848	Cluster2
chr19	10627875	10627900	*	0.0001694	0.00316446	-26.2448	Cluster2
chr19	10649325	10649350	*	5.37560992612758e-07	2.26336983798288e-05	-30.4312	Cluster2
chr19	10649475	10649500	*	2.3424242619377e-29	3.49135509601834e-26	-54.5057	Cluster2
chr19	10649500	10649525	*	8.10686663602115e-40	3.72910344659012e-36	-42.3576	Cluster2
chr19	10649525	10649550	*	3.3728362587196e-09	2.42970619289703e-07	-25.5941	Cluster2
chr19	10655150	10655175	*	0.000307307	0.00515786	-34.7809	Cluster2
chr19	10655325	10655350	*	7.70245565188632e-09	5.11697080740456e-07	-38.2243	Cluster2
chr19	10655350	10655375	*	1.43347139161937e-08	8.95878623792177e-07	-41.4608	Cluster2
chr19	10655425	10655450	*	1.59847900093307e-24	1.32624738299671e-21	-63.3296	Cluster2
chr19	10655475	10655500	*	3.23299577361453e-14	6.1075413641364e-12	-55.4573	Cluster2
chr19	10655500	10655525	*	5.73779924774856e-39	2.43288682820171e-35	-66.991	Cluster2
chr19	10655525	10655550	*	5.1349669071491e-24	3.99227516078617e-21	-46.3107	Cluster2
chr19	10655575	10655600	*	1.77881846947108e-24	1.46645154537618e-21	-50.3141	Cluster2
chr19	10655600	10655625	*	1.13844863242915e-17	3.74413587220304e-15	-48.1987	Cluster2
chr19	10655625	10655650	*	1.99149226158487e-08	1.20394335656465e-06	-31.0866	Cluster2
chr19	10655650	10655675	*	3.56425878883405e-21	1.94648132745771e-18	-48.1401	Cluster2
chr19	10655675	10655700	*	2.50218630920493e-21	1.39928858665965e-18	-37.9323	Cluster2
chr19	10655950	10655975	*	8.9155946622993e-27	9.88604426552936e-24	-62.4463	Cluster2
chr19	10664000	10664025	*	2.23361740292886e-13	3.64762972606261e-11	-45.7826	Cluster2
chr19	10677900	10677925	*	0.00212868	0.0236425	-28.0433	Cluster2
chr19	10677925	10677950	*	3.31635701015926e-08	1.90099659795221e-06	-26.3111	Cluster2
chr19	10680525	10680550	*	3.66492716937129e-05	0.000882262	-40.2595	Cluster2
chr19	10683675	10683700	*	0.00522253	0.0461697	-25.8911	Cluster2
chr19	10683700	10683725	*	4.3841968839058e-06	0.000142128	-33.5831	Cluster2
chr19	10736150	10736175	*	0.000102405	0.0020863	28.4158	Cluster2
chr19	10801925	10801950	*	0.000486441	0.00746808	-35.084	Cluster2
chr19	10801950	10801975	*	1.74106398530291e-05	0.00046741	-47.9914	Cluster2
chr19	10811850	10811875	*	5.60784394416748e-07	2.35062938968736e-05	-35.4064	Cluster2
chr19	10853350	10853375	*	3.80375471737043e-07	1.66800022597186e-05	-37.6462	Cluster2
chr19	10853375	10853400	*	1.27104393530016e-10	1.23693840246512e-08	-35.7276	Cluster2
chr19	10853450	10853475	*	0.000167996	0.00314272	-26.3333	Cluster2
chr19	10916300	10916325	*	0.000559307	0.00835103	-25.4824	Cluster2
chr19	10939975	10940000	*	6.34173784708986e-10	5.35458978709569e-08	-37.3107	Cluster2
chr19	10940075	10940100	*	8.71000899296739e-09	5.71587046612411e-07	-26.5536	Cluster2
chr19	10943950	10943975	*	6.74169534927777e-05	0.00147464	-27.2774	Cluster2
chr19	11026650	11026675	*	3.72442145842546e-15	8.18678210197861e-13	36.9195	Cluster2
chr19	11031875	11031900	*	1.98776551186229e-07	9.39785549474809e-06	-38.9888	Cluster2
chr19	11033200	11033225	*	2.87014740599162e-07	1.29939691812899e-05	-27.8428	Cluster2
chr19	11034025	11034050	*	4.55695957682077e-06	0.000146987	-26.0072	Cluster2
chr19	11038350	11038375	*	2.85823536623299e-07	1.29445783459864e-05	-28.9559	Cluster2
chr19	11070925	11070950	*	2.28598851190284e-13	3.72587273884649e-11	-37.0297	Cluster2
chr19	11070950	11070975	*	8.74717176567744e-06	0.000258866	-38.8834	Cluster2
chr19	11090800	11090825	*	2.48129561522114e-06	8.66251907785444e-05	-45.3675	Cluster2
