## Supplementary Table 6 for "Unique epigenomic signatures identify biologically significant subtypes of MDS and predict response to azacitidine" (part 10 of 21)

### Sheet: All_Cluster_DMR (continued)
Supplementary Table 6: Differentially methylated regions between each MDS cluster and healthy controls.
chr19	11090825	11090850	*	3.97077144381167e-09	2.81139604017079e-07	-47.2601	Cluster2
chr19	11090850	11090875	*	1.50223817319057e-14	3.00582008668255e-12	-56.5878	Cluster2
chr19	11124725	11124750	*	0.0020328	0.022837	29.0262	Cluster2
chr19	11135700	11135725	*	2.07874103784018e-07	9.78044559816002e-06	-45.6999	Cluster2
chr19	11186750	11186775	*	0.00246294	0.0263908	-27.4898	Cluster2
chr19	11194825	11194850	*	1.99371887115108e-12	2.73195838775177e-10	-57.7352	Cluster2
chr19	11194875	11194900	*	3.67439171625131e-07	1.61794510869185e-05	-30.8484	Cluster2
chr19	11203025	11203050	*	7.09868527238458e-06	0.000216109	-32.3698	Cluster2
chr19	11203975	11204000	*	2.6215283020834e-17	8.12505030279256e-15	-65.3692	Cluster2
chr19	11205650	11205675	*	1.93877198878532e-07	9.19345548285854e-06	-44.2703	Cluster2
chr19	11231400	11231425	*	0.00403479	0.0382121	-33.4363	Cluster2
chr19	11249050	11249075	*	0.00434203	0.0403075	-49.0785	Cluster2
chr19	11253450	11253475	*	7.06009279661301e-12	8.77682733376247e-10	-32.011	Cluster2
chr19	11253575	11253600	*	1.19257474537123e-06	4.56535482668478e-05	-35.4282	Cluster2
chr19	11265925	11265950	*	9.46523231664983e-06	0.000276914	-33.0067	Cluster2
chr19	11290775	11290800	*	4.54709245555695e-09	3.17841113730084e-07	-46.2108	Cluster2
chr19	11302000	11302025	*	0.000141555	0.00273137	-28.654	Cluster2
chr19	11305150	11305175	*	9.60347726750668e-14	1.6706815961385e-11	-50.2514	Cluster2
chr19	11305225	11305250	*	3.87956189699757e-12	5.05102245935998e-10	-28.0343	Cluster2
chr19	11305250	11305275	*	1.17869988267681e-06	4.52003608933354e-05	-35.3979	Cluster2
chr19	11306200	11306225	*	5.14341242466147e-06	0.000163369	-37.4073	Cluster2
chr19	11310825	11310850	*	8.54415733939699e-08	4.43549119756405e-06	-41.3108	Cluster2
chr19	11358250	11358275	*	4.30796109751615e-10	3.76310111404609e-08	-54.2539	Cluster2
chr19	11358275	11358300	*	2.69783487468005e-06	9.31590878866212e-05	-39.0051	Cluster2
chr19	11375025	11375050	*	7.06877998725561e-18	2.39293195929395e-15	-50.6524	Cluster2
chr19	11375225	11375250	*	8.03804349464039e-16	1.97023611929414e-13	-56.1512	Cluster2
chr19	11375275	11375300	*	4.38388705300971e-12	5.65681922796317e-10	-42.7959	Cluster2
chr19	11375400	11375425	*	9.97255137611658e-05	0.00204094	-30.9999	Cluster2
chr19	11399325	11399350	*	2.16217814975402e-05	0.000563036	-47.0866	Cluster2
chr19	11425600	11425625	*	1.13221445443408e-10	1.11327498171401e-08	40.1022	Cluster2
chr19	11432600	11432625	*	3.91526313181686e-07	1.71135082827408e-05	-55.8756	Cluster2
chr19	11432625	11432650	*	8.70468871171008e-08	4.51108924448827e-06	-51.5706	Cluster2
chr19	11434650	11434675	*	1.01650801288939e-05	0.000294616	-32.3995	Cluster2
chr19	11435875	11435900	*	8.2683226835175e-05	0.00174841	-36.6741	Cluster2
chr19	11435900	11435925	*	3.32533843577372e-06	0.000111858	-37.3308	Cluster2
chr19	11456125	11456150	*	0.00161957	0.01918	-30.1027	Cluster2
chr19	11456275	11456300	*	6.10819164262993e-07	2.53485134857399e-05	-26.6867	Cluster2
chr19	11456375	11456400	*	1.8996866277894e-09	1.4443750000771e-07	-33.2141	Cluster2
chr19	11474525	11474550	*	8.71274226875783e-05	0.00182605	-31.1369	Cluster2
chr19	11489050	11489075	*	6.11016338552997e-19	2.4345273291796e-16	-44.043	Cluster2
chr19	11510750	11510775	*	5.7352952451573e-06	0.000179579	-25.1259	Cluster2
chr19	11510900	11510925	*	4.12254425855315e-16	1.05605160575256e-13	-53.4541	Cluster2
chr19	11515775	11515800	*	0.00317895	0.0319869	-30.0487	Cluster2
chr19	11534050	11534075	*	4.85340715124883e-06	0.000155276	25.1222	Cluster2
chr19	11534075	11534100	*	0.00109366	0.0141543	28.4712	Cluster2
chr19	11559525	11559550	*	1.6409465992986e-07	7.94321831643506e-06	-27.8862	Cluster2
chr19	11565325	11565350	*	0.000453184	0.00705577	-35.574	Cluster2
chr19	11568825	11568850	*	8.47338190770772e-05	0.0017841	-30.2965	Cluster2
chr19	11574475	11574500	*	1.04751702831015e-08	6.75165554999425e-07	-43.811	Cluster2
chr19	11590325	11590350	*	8.58474951116117e-05	0.00180372	29.1046	Cluster2
chr19	11646025	11646050	*	5.49644765683566e-06	0.000172993	-39.9204	Cluster2
chr19	11662900	11662925	*	1.90712047500702e-08	1.15880595111289e-06	-37.7873	Cluster2
chr19	11662925	11662950	*	2.2174985208787e-10	2.05360054212044e-08	-31.4654	Cluster2
chr19	11663050	11663075	*	1.57079199627599e-07	7.64767070858712e-06	-27.0716	Cluster2
chr19	11664025	11664050	*	1.35128365910869e-07	6.6897065534855e-06	-26.7293	Cluster2
chr19	11671000	11671025	*	0.000200275	0.00363127	-28.7437	Cluster2
chr19	11685550	11685575	*	2.05769484642453e-05	0.000539535	-30.6819	Cluster2
chr19	11685700	11685725	*	0.000150277	0.00286725	-32.366	Cluster2
chr19	11688625	11688650	*	1.5299421145908e-15	3.59144493065408e-13	-44.5814	Cluster2
chr19	11688650	11688675	*	7.51270075294975e-08	3.9543849010658e-06	-41.7479	Cluster2
chr19	11694725	11694750	*	5.71302075352022e-17	1.68220867206188e-14	-38.2572	Cluster2
chr19	11694750	11694775	*	2.91206446926825e-07	1.31669530300972e-05	-25.8079	Cluster2
chr19	11999600	11999625	*	1.56898711374723e-18	5.85868614856872e-16	-56.7911	Cluster2
chr19	11999625	11999650	*	1.19053753845975e-16	3.32562672259994e-14	-57.5286	Cluster2
chr19	12368575	12368600	*	9.29857543304416e-06	0.000272724	30.1367	Cluster2
chr19	12594500	12594525	*	2.69073362725319e-08	1.57596852995962e-06	-35.7233	Cluster2
chr19	12601800	12601825	*	0.00136858	0.0168414	-25.0325	Cluster2
chr19	12624325	12624350	*	9.49635236314352e-09	6.17739112884309e-07	27.8473	Cluster2
chr19	12624350	12624375	*	3.72330404210348e-09	2.65351029905437e-07	33.1643	Cluster2
chr19	12661200	12661225	*	5.00745405395317e-11	5.2719537432714e-09	-42.3889	Cluster2
chr19	12757625	12757650	*	0.00575183	0.0495278	-37.3223	Cluster2
chr19	12757975	12758000	*	1.70150318787631e-06	6.24176720815859e-05	32.5102	Cluster2
chr19	12775300	12775325	*	8.60085209223917e-05	0.00180634	-30.407	Cluster2
chr19	12775325	12775350	*	1.11934729228169e-05	0.000319957	-31.982	Cluster2
chr19	12793225	12793250	*	1.19460197155772e-07	5.99764757341151e-06	-34.3576	Cluster2
chr19	12793875	12793900	*	9.48856189641559e-05	0.0019582	-32.4639	Cluster2
chr19	12799850	12799875	*	1.30164655791733e-26	1.41787141755775e-23	-57.9162	Cluster2
chr19	12799875	12799900	*	1.31434599225187e-11	1.54855926468504e-09	-48.0025	Cluster2
chr19	12800050	12800075	*	1.38475723485554e-12	1.95406084133919e-10	-38.6431	Cluster2
chr19	12800850	12800875	*	1.56006619524264e-06	5.78145171029633e-05	-27.6073	Cluster2
chr19	12800900	12800925	*	8.16791067192608e-08	4.25916998008219e-06	-35.3695	Cluster2
chr19	12800925	12800950	*	0.000142255	0.00274208	-28.872	Cluster2
chr19	12800950	12800975	*	3.52801066882709e-11	3.82776492084893e-09	-28.7427	Cluster2
chr19	12809950	12809975	*	0.000540293	0.00812479	-25.402	Cluster2
chr19	12831775	12831800	*	0.000182365	0.00336215	-28.803	Cluster2
chr19	12835625	12835650	*	4.93659928431493e-09	3.42288314186073e-07	46.72	Cluster2
chr19	12856075	12856100	*	1.7235660910199e-10	1.63268662920831e-08	-28.0218	Cluster2
chr19	12887700	12887725	*	5.1766072119643e-05	0.00118081	-26.4812	Cluster2
chr19	12911950	12911975	*	2.52775222939194e-17	7.85325402002699e-15	-29.4279	Cluster2
chr19	12958875	12958900	*	4.12527971896639e-10	3.61508525980012e-08	-30.5674	Cluster2
chr19	13023800	13023825	*	0.000886433	0.0120055	-40.0301	Cluster2
chr19	13024875	13024900	*	3.54947951845194e-07	1.57006273605357e-05	-27.2072	Cluster2
chr19	13025150	13025175	*	0.000115277	0.00230307	-54.5075	Cluster2
chr19	13041100	13041125	*	1.54662373671413e-07	7.54293042904562e-06	-36.163	Cluster2
chr19	13051125	13051150	*	9.7938233520632e-06	0.000285264	-36.035	Cluster2
chr19	13051150	13051175	*	4.65133798157911e-06	0.000149627	-36.6878	Cluster2
chr19	13063500	13063525	*	7.66645947315908e-07	3.09780313536731e-05	-36.5761	Cluster2
chr19	13064575	13064600	*	4.21468464733976e-09	2.96848835850086e-07	-47.8631	Cluster2
chr19	13064625	13064650	*	4.04416990808473e-18	1.42295776155322e-15	-48.4606	Cluster2
chr19	13064650	13064675	*	2.10759670062756e-23	1.50588738403215e-20	-51.2573	Cluster2
chr19	13067200	13067225	*	2.43823301347371e-10	2.23586282149356e-08	-38.2142	Cluster2
chr19	13068525	13068550	*	7.20646183130437e-09	4.81935527841282e-07	-29.1026	Cluster2
chr19	13086250	13086275	*	8.62582873474213e-05	0.00181059	-32.3564	Cluster2
chr19	13086275	13086300	*	3.69719891561317e-09	2.63662553554523e-07	-59.2992	Cluster2
chr19	13098650	13098675	*	9.42468361989596e-07	3.72030637995413e-05	-41.3179	Cluster2
chr19	13100700	13100725	*	2.58113533041656e-06	8.95910603587286e-05	-33.34	Cluster2
chr19	13108125	13108150	*	9.23327763566095e-08	4.75673535413103e-06	-39.7659	Cluster2
chr19	13117625	13117650	*	8.10704799291532e-08	4.23100808899463e-06	-45.6352	Cluster2
chr19	13117700	13117725	*	2.7264214191367e-05	0.00068575	-25.7491	Cluster2
chr19	13117725	13117750	*	6.42997044317835e-06	0.000198231	-25.1998	Cluster2
chr19	13122250	13122275	*	6.94808924759252e-05	0.00151205	28.2533	Cluster2
chr19	13122275	13122300	*	1.9594351617826e-06	7.05692262684247e-05	32.527	Cluster2
chr19	13122925	13122950	*	3.86208182246831e-10	3.40227995131343e-08	38.2824	Cluster2
chr19	13122950	13122975	*	3.22863389929356e-05	0.000792861	27.0079	Cluster2
chr19	13128800	13128825	*	0.00349177	0.0343106	-25.109	Cluster2
chr19	13129575	13129600	*	6.35392337590577e-05	0.0014023	-37.7565	Cluster2
chr19	13136250	13136275	*	0.000721103	0.0102102	-26.2966	Cluster2
chr19	13151850	13151875	*	4.03150600674804e-10	3.53924118337154e-08	-43.9505	Cluster2
chr19	13166175	13166200	*	3.76377632791131e-05	0.000902008	-37.6094	Cluster2
chr19	13166200	13166225	*	1.76124212448047e-11	2.02996588533465e-09	-35.4065	Cluster2
chr19	13166225	13166250	*	3.23927094277438e-08	1.86101513573844e-06	-34.4018	Cluster2
chr19	13166250	13166275	*	1.16157331944209e-07	5.84504533796842e-06	-29.9606	Cluster2
chr19	13166275	13166300	*	5.32313409832208e-05	0.00120847	-29.4801	Cluster2
chr19	13166475	13166500	*	0.000238387	0.00419205	-30.506	Cluster2
chr19	13180400	13180425	*	4.52882404099747e-05	0.00105425	-26.4342	Cluster2
chr19	13183150	13183175	*	0.00507399	0.0452048	-41.0481	Cluster2
chr19	13187900	13187925	*	1.11970937324938e-06	4.32288101650218e-05	-37.1889	Cluster2
chr19	13188925	13188950	*	1.28488231473034e-15	3.05812970965816e-13	-45.0155	Cluster2
chr19	13189425	13189450	*	7.79727920950917e-11	7.92127613643195e-09	-34.435	Cluster2
chr19	13189500	13189525	*	2.26728818891789e-05	0.000586077	-32.8762	Cluster2
chr19	13189550	13189575	*	2.34041293925643e-12	3.16790971352459e-10	-34.2347	Cluster2
chr19	13189700	13189725	*	5.54064740666642e-33	1.25320533424972e-29	-47.1176	Cluster2
chr19	13189725	13189750	*	7.10103854517481e-35	1.99733934374562e-31	-62.8975	Cluster2
chr19	13189875	13189900	*	5.50597666892503e-14	9.99218342880353e-12	-48.8085	Cluster2
chr19	13192450	13192475	*	1.4667671953706e-21	8.45554976118605e-19	-41.8563	Cluster2
chr19	13192500	13192525	*	5.70982062989885e-11	5.94693434992695e-09	-31.3641	Cluster2
chr19	13192525	13192550	*	8.16051094143993e-09	5.39016521717424e-07	-43.4748	Cluster2
chr19	13192625	13192650	*	1.1616451888688e-20	5.90265328008593e-18	-40.6217	Cluster2
chr19	13192975	13193000	*	8.46804422414671e-19	3.29723311335686e-16	-52.24	Cluster2
chr19	13249325	13249350	*	0.000128575	0.00252275	31.287	Cluster2
chr19	13260325	13260350	*	1.97966666250627e-09	1.49988682299824e-07	-44.1146	Cluster2
chr19	13267375	13267400	*	9.89313274859281e-07	3.87999116896224e-05	-25.8973	Cluster2
chr19	13267500	13267525	*	1.85067142963554e-09	1.41179294959955e-07	-42.0195	Cluster2
chr19	13268725	13268750	*	3.51672699514462e-06	0.000117456	-29.4557	Cluster2
chr19	13312575	13312600	*	0.00529788	0.0466566	-45.0631	Cluster2
chr19	13318525	13318550	*	5.58923583901362e-08	3.04170193057328e-06	-34.4747	Cluster2
chr19	13318550	13318575	*	1.54713086442991e-13	2.59610021195097e-11	-34.3044	Cluster2
chr19	13318575	13318600	*	8.57322550415656e-13	1.25487185059645e-10	-28.8102	Cluster2
chr19	13318625	13318650	*	5.53175476217795e-11	5.77969700302629e-09	-26.6193	Cluster2
chr19	13318650	13318675	*	6.86172466146964e-06	0.00020979	-25.1813	Cluster2
chr19	13319550	13319575	*	6.55927241663035e-11	6.75782992320035e-09	-25.248	Cluster2
chr19	13319575	13319600	*	7.97286934864558e-17	2.29342702981843e-14	-41.1792	Cluster2
chr19	13319600	13319625	*	3.64166345107085e-22	2.25687008033239e-19	-53.0421	Cluster2
chr19	13319625	13319650	*	2.59990506677824e-10	2.37217121886507e-08	-42.6949	Cluster2
chr19	13319650	13319675	*	1.63865374792159e-08	1.01019970332408e-06	-42.6833	Cluster2
chr19	13319675	13319700	*	2.56739631254056e-09	1.8975074567894e-07	-44.2615	Cluster2
chr19	13319725	13319750	*	2.32945134502031e-05	0.000599948	-37.598	Cluster2
chr19	13321325	13321350	*	3.88807045920405e-08	2.19487773734978e-06	-25.0319	Cluster2
chr19	13321350	13321375	*	5.78672199843347e-07	2.41662377968566e-05	-30.7537	Cluster2
chr19	13321425	13321450	*	0.000298208	0.00503238	-41.7946	Cluster2
chr19	13321450	13321475	*	0.000706745	0.0100457	-34.9042	Cluster2
chr19	13323375	13323400	*	3.22780754097143e-07	1.44301476236419e-05	-42.4743	Cluster2
chr19	13323400	13323425	*	4.02445999991946e-06	0.000131896	-33.5135	Cluster2
chr19	13345675	13345700	*	3.60109387933732e-07	1.58963260131037e-05	-34.8248	Cluster2
chr19	13345725	13345750	*	1.15011300627228e-05	0.000327538	-35.0159	Cluster2
chr19	13392225	13392250	*	6.48977448565152e-10	5.46853106811794e-08	-50.0419	Cluster2
chr19	13570550	13570575	*	1.71762438627923e-09	1.31958126189872e-07	26.3994	Cluster2
chr19	13841575	13841600	*	1.88340141409528e-11	2.15728512832064e-09	-42.3276	Cluster2
chr19	13841625	13841650	*	6.90754670687112e-26	6.87576811953362e-23	-59.5658	Cluster2
chr19	13841800	13841825	*	0.000700295	0.00997366	-37.0828	Cluster2
chr19	13841825	13841850	*	6.61634229031939e-05	0.00145155	-41.7295	Cluster2
chr19	13841850	13841875	*	0.000139235	0.002694	-36.3965	Cluster2
chr19	13859725	13859750	*	0.000159271	0.00300792	-48.6375	Cluster2
chr19	13876450	13876475	*	1.68373125152395e-08	1.03551731912817e-06	-33.16	Cluster2
chr19	13876550	13876575	*	1.28483465062641e-44	9.45608345576435e-41	-56.5535	Cluster2
chr19	13876600	13876625	*	1.01109206881284e-15	2.44457968130072e-13	-32.3822	Cluster2
chr19	13876675	13876700	*	5.5233334148868e-22	3.36429506825674e-19	-31.6473	Cluster2
chr19	13892075	13892100	*	3.69384744402865e-09	2.6344999970671e-07	30.7924	Cluster2
chr19	13896225	13896250	*	2.61596708141798e-12	3.50959863389566e-10	-33.3801	Cluster2
chr19	13899600	13899625	*	3.09108742426156e-09	2.24507274402054e-07	-36.0901	Cluster2
chr19	13905125	13905150	*	2.48765041147091e-07	1.14532144179232e-05	-46.0153	Cluster2
chr19	13915825	13915850	*	0.000647377	0.00937319	-27.867	Cluster2
chr19	13941975	13942000	*	1.66323165848898e-09	1.28258005473713e-07	-42.0712	Cluster2
chr19	13948225	13948250	*	0.000617141	0.00902483	-34.9537	Cluster2
chr19	13951950	13951975	*	6.68251166054155e-22	4.03060443759717e-19	-62.4434	Cluster2
chr19	13952000	13952025	*	7.58468595615823e-17	2.19329904722468e-14	-65.2989	Cluster2
chr19	13952175	13952200	*	1.70223179797226e-23	1.23425708216066e-20	-58.4046	Cluster2
chr19	13952200	13952225	*	4.16815909781241e-21	2.2528915784251e-18	-58.414	Cluster2
chr19	13960125	13960150	*	5.98534221734927e-13	9.02333854011942e-11	-44.2653	Cluster2
chr19	13962375	13962400	*	3.9814366132453e-06	0.000130691	-41.7209	Cluster2
chr19	13972075	13972100	*	2.87633823784487e-08	1.67314447965649e-06	-31.5658	Cluster2
chr19	13972100	13972125	*	7.68531400987416e-20	3.46665258990651e-17	-61.7011	Cluster2
chr19	13972250	13972275	*	1.64721928306723e-10	1.567473653342e-08	-32.2141	Cluster2
chr19	13972275	13972300	*	0.00316023	0.0318468	-28.2258	Cluster2
chr19	13973475	13973500	*	6.56132823107929e-12	8.19407443811597e-10	-39.0737	Cluster2
chr19	13973500	13973525	*	1.54438972280186e-09	1.19898219010867e-07	-43.6463	Cluster2
chr19	13975550	13975575	*	4.57249347674841e-06	0.000147418	-26.5398	Cluster2
chr19	13985100	13985125	*	1.41897540936008e-08	8.87717390704423e-07	-33.5376	Cluster2
chr19	13993300	13993325	*	1.62676536000951e-07	7.88213439467251e-06	-40.4525	Cluster2
chr19	13993350	13993375	*	2.76366295448293e-09	2.03009959598229e-07	-36.7396	Cluster2
chr19	13993450	13993475	*	3.72985213982298e-10	3.29621882923503e-08	-43.9959	Cluster2
chr19	13993500	13993525	*	1.10487659838665e-12	1.58365831587219e-10	-40.4445	Cluster2
chr19	13996825	13996850	*	6.18180294520616e-06	0.000191617	-46.1881	Cluster2
chr19	14003875	14003900	*	0.000323158	0.00537299	-25.6828	Cluster2
chr19	14003975	14004000	*	7.59950016350682e-07	3.07363212265114e-05	-39.5211	Cluster2
chr19	14004000	14004025	*	0.000881075	0.0119455	-27.6156	Cluster2
chr19	14016500	14016525	*	0.000477779	0.00736099	-30.8209	Cluster2
chr19	14016675	14016700	*	1.07048790284954e-05	0.000307955	-28.8919	Cluster2
chr19	14040175	14040200	*	6.03501642890174e-05	0.00134247	-25.1976	Cluster2
chr19	14040250	14040275	*	1.99017094974917e-11	2.26915112618957e-09	-43.2003	Cluster2
chr19	14042625	14042650	*	1.14946139571543e-05	0.000327385	-26.6518	Cluster2
chr19	14045075	14045100	*	1.09576678782403e-10	1.0800354286202e-08	-25.7821	Cluster2
chr19	14045225	14045250	*	1.89992845500724e-05	0.000503935	-38.5338	Cluster2
chr19	14065075	14065100	*	8.1240974394402e-05	0.0017232	-26.0827	Cluster2
chr19	14071825	14071850	*	0.00244233	0.0262222	-29.5007	Cluster2
chr19	14072400	14072425	*	3.00746644471423e-13	4.79666584257541e-11	-37.5913	Cluster2
chr19	14072425	14072450	*	4.28761121428791e-06	0.000139404	-34.676	Cluster2
chr19	14085200	14085225	*	1.19517108910986e-05	0.000338551	-26.976	Cluster2
chr19	14095150	14095175	*	2.36162170347231e-05	0.000606968	-29.8813	Cluster2
chr19	14096075	14096100	*	0.000369126	0.0059847	-35.2011	Cluster2
chr19	14116325	14116350	*	1.89409685420855e-05	0.000502569	-38.7954	Cluster2
chr19	14154125	14154150	*	0.000382396	0.00615774	-29.6972	Cluster2
chr19	14165900	14165925	*	9.25564453176322e-11	9.27415451500782e-09	-38.6295	Cluster2
chr19	14165925	14165950	*	2.28013004789172e-19	9.64495689272505e-17	-38.701	Cluster2
chr19	14165975	14166000	*	9.19902935632608e-09	6.00212368569271e-07	-33.3727	Cluster2
chr19	14166000	14166025	*	8.86525845045673e-11	8.91316774283303e-09	-43.5158	Cluster2
chr19	14167600	14167625	*	1.07042217859546e-07	5.4356682655986e-06	-34.3729	Cluster2
chr19	14168000	14168025	*	4.49154860296251e-07	1.92951847568397e-05	-26.6308	Cluster2
chr19	14200225	14200250	*	1.23245843028825e-13	2.10513118136903e-11	-49.9264	Cluster2
chr19	14200250	14200275	*	5.6495701511601e-08	3.07053651335875e-06	-45.7354	Cluster2
chr19	14200275	14200300	*	1.79294840709922e-05	0.000479319	-33.1407	Cluster2
chr19	14224000	14224025	*	0.000141113	0.00272444	-27.1893	Cluster2
chr19	14224100	14224125	*	1.80499236929128e-15	4.17433138403494e-13	-52.3451	Cluster2
chr19	14224800	14224825	*	2.26887655366841e-06	8.01729356562512e-05	-33.0004	Cluster2
chr19	14224925	14224950	*	3.03532797319241e-05	0.000752331	-36.315	Cluster2
chr19	14259250	14259275	*	0.000703183	0.0100065	-26.9184	Cluster2
chr19	14259275	14259300	*	1.80771391928942e-05	0.000482582	-33.4344	Cluster2
chr19	14293500	14293525	*	0.00112445	0.0144567	27.3907	Cluster2
chr19	14307150	14307175	*	4.51315790453079e-10	3.92737085592243e-08	-39.214	Cluster2
chr19	14313675	14313700	*	3.30388378181243e-06	0.000111228	-29.2647	Cluster2
chr19	14313700	14313725	*	2.35613106662527e-07	1.09216820533951e-05	-31.4705	Cluster2
chr19	14313800	14313825	*	1.73844785675515e-09	1.33348751561183e-07	-34.4988	Cluster2
chr19	14315150	14315175	*	1.01405652676754e-08	6.55442929832114e-07	-45.933	Cluster2
chr19	14315450	14315475	*	0.000220046	0.00392541	-32.4552	Cluster2
chr19	14315675	14315700	*	4.47528358882728e-15	9.702151166813e-13	-34.9009	Cluster2
chr19	14315825	14315850	*	9.15787143368487e-06	0.000269276	-39.201	Cluster2
chr19	14319500	14319525	*	0.00138224	0.0169703	-32.3859	Cluster2
chr19	14332700	14332725	*	0.000440405	0.00689581	-33.4234	Cluster2
chr19	14379175	14379200	*	6.78285831446347e-10	5.69051405699895e-08	-47.1424	Cluster2
chr19	14382975	14383000	*	0.000144305	0.00277338	-25.846	Cluster2
chr19	14399950	14399975	*	1.69833630183835e-06	6.23183792866321e-05	-27.3836	Cluster2
chr19	14408875	14408900	*	0.000268062	0.00461366	-26.9497	Cluster2
chr19	14408900	14408925	*	6.26730373857588e-24	4.81986875251978e-21	-53.5129	Cluster2
chr19	14473050	14473075	*	7.63698238822474e-06	0.0002301	-37.5451	Cluster2
chr19	14487050	14487075	*	3.64606201626581e-13	5.73209009193928e-11	-43.4949	Cluster2
chr19	14487075	14487100	*	3.39292998601765e-09	2.44269462984743e-07	-27.4017	Cluster2
chr19	14518775	14518800	*	1.84190428907658e-27	2.22853945387946e-24	-46.5259	Cluster2
chr19	14518800	14518825	*	1.50650018173022e-12	2.10971663771662e-10	-36.7115	Cluster2
chr19	14519450	14519475	*	1.08999055633155e-06	4.22156983199128e-05	-31.1403	Cluster2
chr19	14520925	14520950	*	6.49660011141889e-06	0.000200026	-34.1987	Cluster2
chr19	14520950	14520975	*	2.69279177560715e-10	2.44811551829527e-08	-35.8752	Cluster2
chr19	14521000	14521025	*	3.69680825259519e-13	5.80871220163168e-11	-43.8753	Cluster2
chr19	14521050	14521075	*	6.25920464338937e-09	4.24401801882323e-07	-31.7104	Cluster2
chr19	14528150	14528175	*	0.000253488	0.00440778	-33.7932	Cluster2
chr19	14528200	14528225	*	3.85053690075153e-06	0.000126949	-30.712	Cluster2
chr19	14545425	14545450	*	5.00575939337132e-07	2.12496812525728e-05	-28.6302	Cluster2
chr19	14545550	14545575	*	0.000169689	0.00316876	-25.0061	Cluster2
chr19	14545700	14545725	*	2.94946219233976e-10	2.65916809214607e-08	-36.7773	Cluster2
chr19	14545750	14545775	*	2.79513292559603e-10	2.53224353413419e-08	-42.3775	Cluster2
chr19	14578675	14578700	*	4.01490841643583e-12	5.21385667992322e-10	-26.8346	Cluster2
chr19	14578700	14578725	*	0.000753556	0.0105688	-27.752	Cluster2
chr19	14587000	14587025	*	0.000481883	0.00741272	-29.1828	Cluster2
chr19	14587600	14587625	*	3.1322724593287e-07	1.40516989254542e-05	-41.0544	Cluster2
chr19	14590225	14590250	*	0.00223493	0.0245323	-26.3103	Cluster2
chr19	14590250	14590275	*	2.78385921472102e-07	1.26448294437908e-05	-43.3335	Cluster2
chr19	14591200	14591225	*	3.23527620107346e-18	1.15262090561118e-15	-39.8126	Cluster2
chr19	14591225	14591250	*	5.41637426570379e-34	1.38374237052248e-30	-60.8241	Cluster2
chr19	14591250	14591275	*	6.04655614226503e-31	1.06428004633683e-27	-69.7922	Cluster2
chr19	14591275	14591300	*	1.14679297588276e-17	3.77070574235654e-15	-57.6458	Cluster2
chr19	14591300	14591325	*	1.62422039205375e-10	1.5472466585654e-08	-41.4204	Cluster2
chr19	14591325	14591350	*	1.94757208829168e-09	1.4778564876503e-07	-40.9627	Cluster2
chr19	14605625	14605650	*	0.00292608	0.0300455	-33.3529	Cluster2
chr19	14605875	14605900	*	2.91647370351335e-09	2.12957452580578e-07	-44.9198	Cluster2
chr19	14605925	14605950	*	3.12657894680834e-08	1.80334680079169e-06	-59.2946	Cluster2
chr19	14613700	14613725	*	6.77530518922181e-07	2.77744092510429e-05	-30.9312	Cluster2
chr19	14621925	14621950	*	6.39193831489812e-07	2.639801389871e-05	-40.9661	Cluster2
chr19	14633350	14633375	*	2.81732911414587e-12	3.75935451409281e-10	-46.8047	Cluster2
chr19	14639650	14639675	*	1.37735325352657e-07	6.80430135524296e-06	-36.4607	Cluster2
chr19	14651750	14651775	*	4.81173033865144e-05	0.00111057	-26.2907	Cluster2
chr19	14651775	14651800	*	0.000108976	0.00219704	-27.5009	Cluster2
chr19	14656225	14656250	*	8.78050159065573e-05	0.00183738	-28.8272	Cluster2
chr19	14664275	14664300	*	5.91102397266193e-08	3.19624855784691e-06	-28.7455	Cluster2
chr19	14670850	14670875	*	6.71951229510874e-08	3.58160923370587e-06	-33.0031	Cluster2
chr19	14672225	14672250	*	1.88438263270263e-10	1.76991539038746e-08	-39.2871	Cluster2
chr19	14672250	14672275	*	6.4062698647772e-07	2.64525870214384e-05	-42.842	Cluster2
chr19	14672900	14672925	*	2.49982296824144e-10	2.288352154343e-08	-49.1088	Cluster2
chr19	14673000	14673025	*	1.45162605564986e-06	5.42573074851198e-05	-43.014	Cluster2
chr19	14673050	14673075	*	2.96143671314795e-05	0.000736257	-44.7966	Cluster2
chr19	14673075	14673100	*	4.10530387492119e-09	2.89711710531284e-07	-41.1276	Cluster2
chr19	14673100	14673125	*	0.00438179	0.0405806	-31.6382	Cluster2
chr19	14673125	14673150	*	1.32028050878157e-06	4.99253069381432e-05	-34.6916	Cluster2
chr19	14673150	14673175	*	1.10698760816305e-16	3.11043655549557e-14	-52.8769	Cluster2
chr19	14673175	14673200	*	4.69253300535767e-10	4.07298387990542e-08	-51.6272	Cluster2
chr19	14673200	14673225	*	1.29986988482434e-22	8.5283172279467e-20	-57.8011	Cluster2
chr19	14673225	14673250	*	8.79301439407838e-34	2.17594170746563e-30	-50.7657	Cluster2
chr19	14674025	14674050	*	8.36042425510213e-07	3.34378128306237e-05	-33.3661	Cluster2
chr19	14674050	14674075	*	0.00436424	0.0404576	-26.1928	Cluster2
chr19	14674075	14674100	*	1.28000889626836e-07	6.37752792651775e-06	-41.4412	Cluster2
chr19	14674650	14674675	*	5.05324758299927e-18	1.75111240072153e-15	-42.8369	Cluster2
chr19	14674675	14674700	*	3.71323376355366e-09	2.64673183507294e-07	-25.6195	Cluster2
chr19	14676950	14676975	*	2.23503465219392e-08	1.33414079937345e-06	-39.8407	Cluster2
chr19	14677525	14677550	*	1.87234759420216e-16	5.0764421740228e-14	-52.6444	Cluster2
chr19	14677575	14677600	*	4.71144256054701e-20	2.19347686446758e-17	-48.6778	Cluster2
chr19	14677625	14677650	*	0.00214551	0.0237849	-29.8837	Cluster2
chr19	14677650	14677675	*	0.000118407	0.00235548	-30.6057	Cluster2
chr19	14677675	14677700	*	1.20691205278118e-19	5.32073284199948e-17	-46.7117	Cluster2
chr19	14677700	14677725	*	5.02887172945377e-18	1.74521998901213e-15	-52.0268	Cluster2
chr19	14677750	14677775	*	1.42559107991327e-14	2.8645628315131e-12	-43.9915	Cluster2
chr19	14677775	14677800	*	3.36869818935321e-18	1.19745165480328e-15	-51.4112	Cluster2
chr19	14677800	14677825	*	7.87420596479975e-08	4.12327573162661e-06	-45.1252	Cluster2
chr19	14677825	14677850	*	8.76770412472321e-09	5.7494823915799e-07	-49.7966	Cluster2
chr19	14920175	14920200	*	8.12068162372983e-05	0.00172253	-53.2165	Cluster2
chr19	14999600	14999625	*	0.00472623	0.0428993	-34.0438	Cluster2
chr19	14999625	14999650	*	0.000268663	0.00462232	-44.1594	Cluster2
chr19	15287975	15288000	*	1.43219304910341e-05	0.00039547	-32.6744	Cluster2
chr19	15289475	15289500	*	4.54013297796501e-06	0.000146511	-32.2449	Cluster2
chr19	15404400	15404425	*	4.14273140554565e-08	2.32395272068095e-06	-56.4099	Cluster2
chr19	15415025	15415050	*	4.72062293365467e-09	3.28789743883778e-07	-39.1536	Cluster2
chr19	15415200	15415225	*	6.04987176818642e-06	0.000188065	-35.5795	Cluster2
chr19	15420575	15420600	*	5.37916634879597e-14	9.78329853092447e-12	-30.3469	Cluster2
chr19	15420650	15420675	*	8.33690171789658e-17	2.39039705120315e-14	-28.92	Cluster2
chr19	15444650	15444675	*	8.25208118944683e-08	4.29810304540715e-06	-30.4406	Cluster2
chr19	15485850	15485875	*	0.000321274	0.00534805	-47.3982	Cluster2
chr19	15485875	15485900	*	3.66686944992998e-05	0.000882661	-42.7514	Cluster2
chr19	15485900	15485925	*	1.8687024792873e-06	6.77238966721042e-05	-44.094	Cluster2
chr19	15488875	15488900	*	0.000916168	0.0123275	-29.4068	Cluster2
chr19	15488925	15488950	*	0.000440562	0.00689803	-28.6188	Cluster2
chr19	15488950	15488975	*	8.81830219763042e-06	0.000260667	-28.8329	Cluster2
chr19	15533425	15533450	*	5.98453504815845e-06	0.000186332	-31.0282	Cluster2
chr19	15533725	15533750	*	0.00132043	0.0163806	-25.4751	Cluster2
chr19	15550600	15550625	*	1.86191809279412e-11	2.13577778094001e-09	-40.9013	Cluster2
chr19	15559000	15559025	*	1.12777555184989e-20	5.74993491023653e-18	-46.3591	Cluster2
chr19	15559075	15559100	*	2.32949452956076e-05	0.000599948	-32.3327	Cluster2
chr19	15563025	15563050	*	5.72471551992831e-07	2.394380863984e-05	-32.6023	Cluster2
chr19	15582700	15582725	*	0.00313396	0.0316472	31.3289	Cluster2
chr19	15591025	15591050	*	0.0028971	0.0298201	-29.9333	Cluster2
chr19	15655050	15655075	*	1.5126120422459e-06	5.62614126116828e-05	41.5933	Cluster2
chr19	15807750	15807775	*	0.000121172	0.00240163	-37.8665	Cluster2
chr19	15833775	15833800	*	2.6878297999288e-08	1.57445153278975e-06	32.7026	Cluster2
chr19	15833925	15833950	*	1.5405672672401e-05	0.000420919	30.4679	Cluster2
chr19	15833950	15833975	*	3.98031916751044e-07	1.73615374073475e-05	34.2338	Cluster2
chr19	15926525	15926550	*	3.19450810823553e-11	3.49852823802739e-09	27.5136	Cluster2
chr19	16134300	16134325	*	2.47811731539301e-07	1.14141333016319e-05	-47.2356	Cluster2
chr19	16148925	16148950	*	1.8453014620047e-07	8.80845106086853e-06	-30.9891	Cluster2
chr19	16178025	16178050	*	5.62080344373803e-05	0.00126481	-28.9634	Cluster2
chr19	16178075	16178100	*	2.43356802579078e-17	7.58053771647836e-15	-31.6453	Cluster2
chr19	16178175	16178200	*	1.28701206832824e-09	1.01703309445109e-07	-37.8666	Cluster2
chr19	16178275	16178300	*	1.09650300013737e-13	1.88812127409398e-11	-36.1085	Cluster2
chr19	16178300	16178325	*	3.05457280715254e-06	0.000103899	-30.8988	Cluster2
chr19	16199300	16199325	*	0.000218664	0.00390492	-26.5862	Cluster2
chr19	16199350	16199375	*	9.62682746328694e-08	4.93781196252265e-06	-37.0863	Cluster2
chr19	16199375	16199400	*	2.53807996894961e-07	1.16581865887173e-05	-37.7978	Cluster2
chr19	16199500	16199525	*	2.10760156024718e-09	1.58792288878677e-07	-41.3804	Cluster2
chr19	16199525	16199550	*	1.49428603629213e-07	7.3175625568788e-06	-45.024	Cluster2
chr19	16199725	16199750	*	0.000569951	0.00847628	-31.1902	Cluster2
chr19	16199775	16199800	*	0.000410405	0.00651811	-29.0304	Cluster2
chr19	16260100	16260125	*	0.0055728	0.0484075	-25.1463	Cluster2
chr19	16293325	16293350	*	6.91200063514485e-15	1.45301873940831e-12	-80.0684	Cluster2
chr19	16293350	16293375	*	9.41601753771861e-20	4.2059248022608e-17	-71.1185	Cluster2
chr19	16293375	16293400	*	1.03108326525549e-10	1.02218506273254e-08	-46.0813	Cluster2
chr19	16293400	16293425	*	1.29960148856228e-17	4.23103240982344e-15	-51.7781	Cluster2
chr19	16363200	16363225	*	8.95547846931034e-06	0.000264101	-58.1934	Cluster2
chr19	16369925	16369950	*	5.79439666007616e-06	0.000181214	-39.9934	Cluster2
chr19	16370575	16370600	*	2.69086721944199e-05	0.000678068	-36.8903	Cluster2
chr19	16370600	16370625	*	7.84101270173719e-05	0.00167282	-36.0455	Cluster2
chr19	16370850	16370875	*	9.62169947558778e-05	0.00198133	-31.4347	Cluster2
chr19	16374550	16374575	*	3.06079238677445e-07	1.37649410603386e-05	-43.4414	Cluster2
chr19	16374575	16374600	*	2.13460974445927e-10	1.9846016444371e-08	-41.3529	Cluster2
chr19	16374600	16374625	*	2.29139922184585e-09	1.7116026786299e-07	-32.6088	Cluster2
chr19	16388500	16388525	*	5.85595715408057e-08	3.16954917438324e-06	-26.225	Cluster2
chr19	16412950	16412975	*	0.00172222	0.020118	-29.8675	Cluster2
chr19	16412975	16413000	*	0.000180281	0.00333061	-27.7761	Cluster2
chr19	16437125	16437150	*	8.12778905638291e-05	0.00172362	-27.7418	Cluster2
chr19	16441450	16441475	*	4.65855845758893e-19	1.88577357728849e-16	-39.2897	Cluster2
chr19	16441525	16441550	*	3.01253214987419e-18	1.07758904666496e-15	-47.0578	Cluster2
chr19	16453575	16453600	*	0.0010932	0.0141506	-33.3763	Cluster2
chr19	16469875	16469900	*	6.1510907894444e-05	0.00136457	-25.2233	Cluster2
chr19	16481850	16481875	*	5.35704073293402e-06	0.000169183	-45.3059	Cluster2
chr19	16553525	16553550	*	4.93086603474163e-06	0.000157421	-38.0907	Cluster2
chr19	16553550	16553575	*	1.27982876024354e-05	0.000359215	-33.6028	Cluster2
chr19	16569075	16569100	*	1.15840485783102e-14	2.36074433892855e-12	-62.6794	Cluster2
chr19	16569600	16569625	*	3.86309444949862e-07	1.69146282925112e-05	-28.2096	Cluster2
chr19	16572600	16572625	*	5.67049586829802e-06	0.000177793	-29.9657	Cluster2
chr19	16581425	16581450	*	0.00206191	0.0230816	-28.048	Cluster2
chr19	16581525	16581550	*	4.23100000604376e-17	1.27085229299741e-14	-50.8141	Cluster2
chr19	16627450	16627475	*	2.54255525235235e-19	1.06818529129699e-16	-45.1213	Cluster2
chr19	16627475	16627500	*	1.38641049348619e-13	2.34664679375007e-11	-44.1336	Cluster2
chr19	16627500	16627525	*	3.28502831167373e-13	5.20661592266489e-11	-49.0594	Cluster2
chr19	16665575	16665600	*	3.91905191131271e-05	0.000933393	-42.5058	Cluster2
chr19	16686950	16686975	*	1.04070507047782e-22	6.90450213350845e-20	26.5333	Cluster2
chr19	16830600	16830625	*	1.38436915130616e-07	6.8353948673372e-06	-44.2541	Cluster2
chr19	16830625	16830650	*	2.12364579227373e-09	1.59916281129637e-07	-49.1492	Cluster2
chr19	16830700	16830725	*	6.06669957708443e-07	2.51969368823858e-05	-47.8121	Cluster2
chr19	16830725	16830750	*	4.93557582194869e-09	3.42250763652104e-07	-53.0033	Cluster2
chr19	16852675	16852700	*	2.15602729728176e-06	7.67081613569385e-05	-27.7476	Cluster2
chr19	16996300	16996325	*	7.56645343799754e-06	0.000228275	-39.3063	Cluster2
chr19	16996350	16996375	*	9.52243783705467e-09	6.19322526972379e-07	-50.5101	Cluster2
chr19	17000200	17000225	*	3.10645849670267e-05	0.000767515	-33.143	Cluster2
chr19	17000450	17000475	*	3.08262252064341e-18	1.10155092329815e-15	-61.5204	Cluster2
chr19	17000475	17000500	*	3.55542773155369e-18	1.257220311145e-15	-59.9821	Cluster2
chr19	17000500	17000525	*	4.57118944846769e-09	3.19336914583889e-07	-45.8073	Cluster2
chr19	17000550	17000575	*	3.53880422740761e-12	4.64354862148519e-10	-53.2809	Cluster2
chr19	17004075	17004100	*	1.43575887623864e-17	4.64239052895523e-15	-39.7303	Cluster2
chr19	17004100	17004125	*	1.7408385702089e-07	8.36291948888891e-06	-37.9265	Cluster2
chr19	17004125	17004150	*	1.42433873282954e-13	2.40740193713318e-11	-32.5008	Cluster2
chr19	17004225	17004250	*	6.123977743943e-11	6.34849826793000e-09	-43.1344	Cluster2
chr19	17004250	17004275	*	5.61065370767788e-07	2.35166835824764e-05	-33.2417	Cluster2
chr19	17004300	17004325	*	4.07631447124478e-21	2.20576752227146e-18	-33.2341	Cluster2
chr19	17004350	17004375	*	5.34132684920773e-06	0.00016878	-28.5179	Cluster2
chr19	17004900	17004925	*	1.19354879122584e-08	7.59535180890136e-07	-37.558	Cluster2
chr19	17011125	17011150	*	5.37364016084083e-17	1.58787321861118e-14	-58.363	Cluster2
chr19	17097000	17097025	*	0.00015387	0.00292426	-26.8299	Cluster2
chr19	17113125	17113150	*	8.76230244591479e-06	0.00025926	-32.7559	Cluster2
chr19	17113225	17113250	*	3.85728627665484e-05	0.000920813	-28.3891	Cluster2
chr19	17133250	17133275	*	1.39693061242716e-06	5.24628294236944e-05	-51.8865	Cluster2
chr19	17187900	17187925	*	1.7429288218841e-17	5.55841288979108e-15	-34.5997	Cluster2
chr19	17218425	17218450	*	6.4365173950244e-19	2.55595599273176e-16	-53.5059	Cluster2
chr19	17218875	17218900	*	3.08012723093255e-08	1.77937226422225e-06	-41.5913	Cluster2
chr19	17218900	17218925	*	5.41258037330129e-13	8.22709320765138e-11	-44.7047	Cluster2
chr19	17218950	17218975	*	1.65519159665715e-26	1.77574930181095e-23	-42.355	Cluster2
chr19	17219000	17219025	*	5.98104860787645e-20	2.73877845884235e-17	-56.6659	Cluster2
chr19	17219025	17219050	*	2.66903408539147e-15	6.01298878839498e-13	-50.2453	Cluster2
chr19	17219050	17219075	*	1.1666038292685e-16	3.26519194133399e-14	-47.0122	Cluster2
chr19	17219100	17219125	*	9.70992783925438e-11	9.68697945663105e-09	-38.4348	Cluster2
chr19	17219200	17219225	*	7.01379713958918e-07	2.86365131933669e-05	-44.7408	Cluster2
chr19	17221500	17221525	*	2.27295123241252e-15	5.1731765483286e-13	-51.956	Cluster2
chr19	17221525	17221550	*	6.13870541840522e-07	2.54632403661734e-05	-29.959	Cluster2
chr19	17221550	17221575	*	3.10777391833453e-15	6.9245346599051e-13	-41.1749	Cluster2
chr19	17221700	17221725	*	9.40973104151118e-09	6.12834081244793e-07	-35.8488	Cluster2
chr19	17224475	17224500	*	9.89680087497301e-13	1.4328572368609e-10	-42.6742	Cluster2
chr19	17228225	17228250	*	0.000100741	0.00205831	-30.1875	Cluster2
chr19	17232700	17232725	*	2.35648781643106e-05	0.000605923	-35.3241	Cluster2
chr19	17237725	17237750	*	0.00401561	0.0380822	-39.6535	Cluster2
chr19	17295550	17295575	*	7.08677859514796e-16	1.74792643754107e-13	-32.5607	Cluster2
chr19	17295575	17295600	*	1.84303357570942e-11	2.11650852705377e-09	-29.8892	Cluster2
chr19	17311400	17311425	*	3.85165102560145e-05	0.000919685	-42.9437	Cluster2
chr19	17347775	17347800	*	0.000113701	0.00227578	-28.3138	Cluster2
chr19	17348050	17348075	*	2.28648177983315e-07	1.06420488846547e-05	-28.9425	Cluster2
chr19	17351425	17351450	*	2.80821904734631e-08	1.63720761062115e-06	-28.6748	Cluster2
chr19	17351450	17351475	*	3.80634959647475e-10	3.35713889417486e-08	-31.2299	Cluster2
chr19	17351550	17351575	*	3.17561083230416e-06	0.000107499	-36.4913	Cluster2
chr19	17354850	17354875	*	1.17616963686209e-55	2.35305988469887e-51	-80.0671	Cluster2
chr19	17354875	17354900	*	1.87859576904746e-45	1.53357654092352e-41	-80.1113	Cluster2
chr19	17355050	17355075	*	2.6202871939241e-26	2.75291985229406e-23	-56.3356	Cluster2
chr19	17365550	17365575	*	1.47081731680554e-13	2.47917455250585e-11	-46.0745	Cluster2
chr19	17365575	17365600	*	1.11562446487684e-06	4.30933575386108e-05	-28.8724	Cluster2
chr19	17365675	17365700	*	7.28227254295392e-07	2.95897785901675e-05	-42.5969	Cluster2
chr19	17365725	17365750	*	0.00088621	0.012003	-27.8282	Cluster2
chr19	17374575	17374600	*	0.000271299	0.00465887	-30.3949	Cluster2
chr19	17374600	17374625	*	0.000883011	0.0119671	-37.0206	Cluster2
chr19	17392300	17392325	*	8.96028729356834e-08	4.63037278780505e-06	-36.6553	Cluster2
chr19	17402875	17402900	*	7.50641525986548e-23	5.05325827471423e-20	-50.5009	Cluster2
chr19	17407150	17407175	*	3.58156815455802e-05	0.000865334	-38.5232	Cluster2
chr19	17407175	17407200	*	3.9745934785291e-09	2.81367619032138e-07	-46.0018	Cluster2
chr19	17414625	17414650	*	5.3507277719979e-14	9.74155473316821e-12	-30.967	Cluster2
chr19	17432625	17432650	*	3.50053105165392e-11	3.80143488100614e-09	-47.4875	Cluster2
chr19	17432700	17432725	*	6.15119989694429e-08	3.31036585042664e-06	-32.8509	Cluster2
chr19	17432725	17432750	*	1.05000332971697e-17	3.47409101710522e-15	-44.0981	Cluster2
chr19	17435500	17435525	*	0.00101346	0.0133384	-28.8942	Cluster2
chr19	17435650	17435675	*	1.53262042145647e-11	1.78573348236529e-09	-35.8898	Cluster2
chr19	17435725	17435750	*	1.64822240251773e-15	3.84369198542157e-13	-41.4749	Cluster2
chr19	17435750	17435775	*	6.55701885808443e-22	3.95827415286152e-19	-42.3494	Cluster2
chr19	17435775	17435800	*	1.41077997035106e-09	1.10622205199316e-07	-29.3236	Cluster2
chr19	17444650	17444675	*	1.27937423518764e-07	6.37458938458941e-06	-33.1185	Cluster2
chr19	17444675	17444700	*	1.38441498696285e-13	2.34354844715359e-11	-39.2598	Cluster2
chr19	17446075	17446100	*	0.000172846	0.00321672	-34.7535	Cluster2
chr19	17456875	17456900	*	0.000248083	0.00433039	-32.4945	Cluster2
chr19	17463250	17463275	*	0.000277715	0.00474809	-26.9248	Cluster2
chr19	17463775	17463800	*	3.49021344144232e-09	2.50448160126048e-07	-46.388	Cluster2
chr19	17463800	17463825	*	5.7695818295966e-20	2.64792115222069e-17	-48.571	Cluster2
chr19	17463925	17463950	*	7.95586344054221e-08	4.16112632968796e-06	-27.3056	Cluster2
chr19	17505750	17505775	*	1.77222614410028e-06	6.46896243767046e-05	-28.0728	Cluster2
chr19	17514425	17514450	*	6.83891437449623e-05	0.00149236	-43.2858	Cluster2
chr19	17536150	17536175	*	4.8756974040046e-07	2.07614702381956e-05	-33.6014	Cluster2
chr19	17536175	17536200	*	0.000531732	0.00802153	-26.9711	Cluster2
chr19	17536200	17536225	*	2.39419685565724e-12	3.23452103329664e-10	-50.1083	Cluster2
chr19	17554675	17554700	*	1.8081251924041e-08	1.10482290366364e-06	-64.4265	Cluster2
chr19	17611050	17611075	*	1.07412004917444e-10	1.06122119499832e-08	-32.0027	Cluster2
chr19	17611125	17611150	*	1.44379876908992e-23	1.05603620214842e-20	-34.7715	Cluster2
chr19	17611175	17611200	*	4.15132359038652e-31	7.47361891522265e-28	-45.6339	Cluster2
chr19	17611200	17611225	*	1.4192461674225e-06	5.31879733362464e-05	-32.8457	Cluster2
chr19	17611225	17611250	*	2.03128287728068e-08	1.22513069245051e-06	-43.716	Cluster2
chr19	17611250	17611275	*	0.000286006	0.00486379	-38.0023	Cluster2
chr19	17611275	17611300	*	2.23433627510394e-10	2.06730683098441e-08	-46.2059	Cluster2
chr19	17615750	17615775	*	0.000172324	0.00320868	-26.0594	Cluster2
chr19	17638100	17638125	*	0.00295334	0.0302591	-37.8688	Cluster2
chr19	17643625	17643650	*	2.10504573576537e-08	1.26441163721325e-06	-35.853	Cluster2
chr19	17664475	17664500	*	2.1493056389753e-05	0.000560154	-40.1164	Cluster2
chr19	17831700	17831725	*	2.0548753581378e-05	0.000538975	-30.7015	Cluster2
chr19	17859025	17859050	*	1.69703119974337e-05	0.000457118	-25.7829	Cluster2
chr19	17860850	17860875	*	0.00139771	0.017118	-25.5075	Cluster2
chr19	17860950	17860975	*	6.14751877083681e-23	4.1800626257796e-20	-40.3828	Cluster2
chr19	17864875	17864900	*	0.000110074	0.00221567	-25.7112	Cluster2
chr19	17867875	17867900	*	0.00164081	0.0193696	-30.4936	Cluster2
chr19	17890700	17890725	*	2.15045238898467e-10	1.9982845997301e-08	-63.6594	Cluster2
chr19	17895025	17895050	*	1.03870490563933e-13	1.79512447091107e-11	-34.7365	Cluster2
chr19	17895050	17895075	*	1.21310163450167e-05	0.00034296	-33.6927	Cluster2
chr19	17895075	17895100	*	0.000237787	0.00418332	-29.6557	Cluster2
chr19	17895100	17895125	*	6.92738003047448e-06	0.000211581	-26.9905	Cluster2
chr19	17895650	17895675	*	3.26525471796774e-08	1.87404827884622e-06	-30.2358	Cluster2
chr19	17904550	17904575	*	2.70864417572732e-07	1.23493917180203e-05	-39.5398	Cluster2
chr19	17906475	17906500	*	2.71998782095424e-17	8.41552145601641e-15	-42.8905	Cluster2
chr19	17906500	17906525	*	5.89381042587992e-07	2.45593012564091e-05	-32.1442	Cluster2
chr19	17908575	17908600	*	0.000444609	0.0069486	-27.6	Cluster2
chr19	17918625	17918650	*	9.28285736006088e-09	6.05237101544023e-07	-48.0456	Cluster2
chr19	17918650	17918675	*	9.39193187272794e-08	4.83017919772514e-06	-41.348	Cluster2
chr19	17935300	17935325	*	3.62394521495623e-14	6.79189684840527e-12	-53.405	Cluster2
chr19	17960225	17960250	*	5.68460332297234e-05	0.00127706	-34.1838	Cluster2
chr19	17972400	17972425	*	5.38425762345144e-10	4.61027667572925e-08	-40.7779	Cluster2
chr19	17973800	17973825	*	1.12500899894991e-06	4.34046926396564e-05	-28.8224	Cluster2
chr19	18000575	18000600	*	0.00207737	0.0232096	-32.4554	Cluster2
chr19	18029625	18029650	*	9.26743676133755e-05	0.0019201	46.628	Cluster2
chr19	18075325	18075350	*	1.4790543957461e-08	9.21445422722995e-07	-40.6639	Cluster2
chr19	18076650	18076675	*	9.50213691661409e-06	0.000277845	-51.1699	Cluster2
chr19	18108600	18108625	*	1.67968412834875e-06	6.17049119342848e-05	-26.9946	Cluster2
chr19	18108625	18108650	*	2.46151882646515e-11	2.75374300564703e-09	-42.7771	Cluster2
chr19	18108950	18108975	*	1.76554348366862e-06	6.44804915595309e-05	-47.8303	Cluster2
chr19	18108975	18109000	*	2.35353006946885e-11	2.64285362681547e-09	-62.8246	Cluster2
chr19	18109100	18109125	*	0.000345718	0.00567731	-37.1494	Cluster2
chr19	18109175	18109200	*	2.25104406027547e-05	0.000582543	-26.3214	Cluster2
chr19	18109200	18109225	*	1.83122593461248e-07	8.74567080368259e-06	-27.424	Cluster2
chr19	18109225	18109250	*	2.72192709400593e-17	8.41785436920163e-15	-50.8023	Cluster2
chr19	18109250	18109275	*	1.42566888770999e-08	8.91472964656779e-07	-41.5627	Cluster2
chr19	18109275	18109300	*	9.42912267492804e-17	2.68137254589818e-14	-54.3655	Cluster2
chr19	18109300	18109325	*	2.24563108936585e-13	3.66429982357655e-11	-49.3223	Cluster2
chr19	18109450	18109475	*	2.54398301643221e-08	1.49884379938856e-06	-45.2977	Cluster2
chr19	18109475	18109500	*	3.70563648098362e-13	5.82129590230697e-11	-53.1902	Cluster2
chr19	18109500	18109525	*	5.85196872433286e-08	3.16781295539167e-06	-42.4234	Cluster2
chr19	18109625	18109650	*	3.33445258839081e-07	1.48498923417178e-05	-35.9782	Cluster2
chr19	18113050	18113075	*	3.87847229615431e-08	2.18963346422414e-06	-41.9955	Cluster2
chr19	18113275	18113300	*	1.63493883695785e-06	6.02668901975977e-05	-46.1322	Cluster2
chr19	18119550	18119575	*	2.34442128777033e-06	8.24805657411456e-05	-33.0855	Cluster2
chr19	18119700	18119725	*	1.05466193077201e-15	2.5429956198203e-13	-62.023	Cluster2
chr19	18119775	18119800	*	9.85789920155196e-08	5.04195054456159e-06	-43.0692	Cluster2
chr19	18119800	18119825	*	1.01347324295841e-05	0.000293862	-32.9617	Cluster2
chr19	18119825	18119850	*	7.5121730411294e-10	6.24118471876741e-08	-46.5939	Cluster2
chr19	18124875	18124900	*	0.00182409	0.0210157	-31.3041	Cluster2
chr19	18125450	18125475	*	2.06918680432176e-14	4.04785202919264e-12	-61.8852	Cluster2
chr19	18125475	18125500	*	7.88950489917432e-24	5.98639363859972e-21	-63.9247	Cluster2
chr19	18127750	18127775	*	1.03324444928411e-07	5.2630588084303e-06	-38.2398	Cluster2
chr19	18132150	18132175	*	1.72197163857229e-08	1.05651971164763e-06	-35.8622	Cluster2
chr19	18132875	18132900	*	3.20377308405762e-08	1.84285713965068e-06	-33.8834	Cluster2
chr19	18134050	18134075	*	2.83372770204284e-10	2.56377452767593e-08	-38.5164	Cluster2
chr19	18134125	18134150	*	5.91876773368305e-14	1.06744855837914e-11	-38.0971	Cluster2
chr19	18134200	18134225	*	4.46207900822414e-23	3.07376003688014e-20	-34.1746	Cluster2
chr19	18156625	18156650	*	0.00249164	0.0266241	-26.8928	Cluster2
chr19	18157150	18157175	*	0.00140214	0.0171593	-27.8967	Cluster2
chr19	18157200	18157225	*	3.88368107996654e-07	1.69932431840011e-05	-27.2242	Cluster2
chr19	18160325	18160350	*	0.00482539	0.0435744	-30.9399	Cluster2
chr19	18160350	18160375	*	0.000703968	0.0100148	-34.0645	Cluster2
chr19	18162350	18162375	*	3.43668641038847e-28	4.54524177033533e-25	-55.6089	Cluster2
chr19	18162450	18162475	*	4.22712054609989e-05	0.000994114	-42.048	Cluster2
chr19	18168875	18168900	*	7.35396509769201e-08	3.87816202470397e-06	-29.0019	Cluster2
chr19	18169700	18169725	*	1.81522284470681e-09	1.38735865559382e-07	-31.6799	Cluster2
chr19	18173225	18173250	*	6.31783202687205e-11	6.5299204941352e-09	-42.7507	Cluster2
chr19	18173300	18173325	*	2.8973383147057e-11	3.19624165039531e-09	-37.6762	Cluster2
chr19	18173350	18173375	*	0.00176183	0.0204679	-26.7642	Cluster2
chr19	18198050	18198075	*	8.98275844828429e-11	9.02300013894965e-09	-56.8514	Cluster2
chr19	18201750	18201775	*	5.87663438755816e-06	0.000183382	-42.7508	Cluster2
chr19	18209125	18209150	*	0.000116993	0.00233194	-33.8867	Cluster2
chr19	18209150	18209175	*	0.000142589	0.0027473	-37.4187	Cluster2
chr19	18209175	18209200	*	2.65437371682433e-05	0.000670251	-37.9384	Cluster2
chr19	18209350	18209375	*	7.60907930008505e-05	0.00163098	-45.1302	Cluster2
chr19	18210375	18210400	*	8.1155394624671e-13	1.19283902073359e-10	-42.2359	Cluster2
chr19	18210475	18210500	*	8.29280155004292e-10	6.82783768243404e-08	-38.49	Cluster2
chr19	18220350	18220375	*	1.11466526492098e-07	5.63515519656202e-06	-33.0865	Cluster2
chr19	18221925	18221950	*	1.70198780070599e-11	1.96613780229002e-09	-41.6398	Cluster2
chr19	18228375	18228400	*	1.14800193585806e-09	9.17132806389504e-08	-36.0956	Cluster2
chr19	18265400	18265425	*	7.73242681250393e-17	2.23149323027611e-14	-35.4746	Cluster2
chr19	18267700	18267725	*	1.30755115541141e-11	1.54170451185922e-09	-50.9985	Cluster2
chr19	18267775	18267800	*	4.83407618666714e-12	6.19104770373143e-10	-48.6614	Cluster2
chr19	18267825	18267850	*	6.46855629638013e-15	1.36687946486889e-12	-53.0261	Cluster2
chr19	18267850	18267875	*	7.71940508302577e-18	2.59708980556791e-15	-56.9108	Cluster2
chr19	18268600	18268625	*	2.28940451136177e-05	0.000590974	-49.2279	Cluster2
chr19	18268625	18268650	*	4.63581405987614e-06	0.000149209	-30.1195	Cluster2
chr19	18268650	18268675	*	2.54348513880679e-15	5.74654893135203e-13	-41.7139	Cluster2
chr19	18268675	18268700	*	2.1812617420931e-05	0.000567293	-32.6534	Cluster2
chr19	18268775	18268800	*	1.15165060239372e-22	7.60858057400524e-20	-60.5673	Cluster2
chr19	18268800	18268825	*	6.4377453145043e-13	9.6480257077526e-11	-58.3108	Cluster2
chr19	18269000	18269025	*	1.02105826033702e-09	8.25279896450336e-08	-29.0654	Cluster2
chr19	18271750	18271775	*	2.65703473525765e-20	1.28503409403327e-17	-53.3705	Cluster2
chr19	18272500	18272525	*	5.29802423489891e-05	0.00120364	-35.9586	Cluster2
chr19	18279150	18279175	*	1.65056656905558e-06	6.07609631606402e-05	-26.5169	Cluster2
chr19	18279300	18279325	*	1.61367743600247e-10	1.53782214613095e-08	-27.7777	Cluster2
chr19	18285300	18285325	*	7.11875071949993e-07	2.90096969205045e-05	-28.4693	Cluster2
chr19	18305875	18305900	*	0.000793155	0.0110028	-31.7776	Cluster2
chr19	18313575	18313600	*	6.14547137397508e-08	3.30765891064844e-06	-37.5426	Cluster2
chr19	18313625	18313650	*	3.06807481055084e-06	0.000104303	-29.7507	Cluster2
chr19	18325825	18325850	*	2.67227999199475e-07	1.22031828658706e-05	-45.9716	Cluster2
chr19	18333200	18333225	*	7.64853753321427e-06	0.000230404	-37.2912	Cluster2
chr19	18344500	18344525	*	9.51053979617569e-06	0.000278062	25.4319	Cluster2
chr19	18346550	18346575	*	0.00111776	0.0143922	-25.9107	Cluster2
chr19	18374425	18374450	*	7.17062517158914e-09	4.79719619706397e-07	-34.0599	Cluster2
chr19	18385700	18385725	*	3.20702557646556e-06	0.00010842	-36.4022	Cluster2
chr19	18385750	18385775	*	7.80825745517945e-10	6.46486487429927e-08	-46.2596	Cluster2
chr19	18389050	18389075	*	2.69533230377809e-09	1.98390731729559e-07	-27.7871	Cluster2
chr19	18389175	18389200	*	3.85333461332465e-10	3.39499525584779e-08	-44.8077	Cluster2
chr19	18398775	18398800	*	1.31043474269706e-05	0.00036661	-38.4607	Cluster2
chr19	18398800	18398825	*	9.95545320929677e-05	0.00203814	-32.8636	Cluster2
chr19	18398850	18398875	*	0.000125896	0.00247916	-33.8727	Cluster2
chr19	18405575	18405600	*	7.1028753390572e-22	4.27507319162446e-19	-41.6569	Cluster2
chr19	18405600	18405625	*	1.34228663098788e-07	6.65096072378439e-06	-25.0228	Cluster2
chr19	18417275	18417300	*	0.00073541	0.0103691	-45.8829	Cluster2
chr19	18419800	18419825	*	2.23935229646107e-06	7.92894378748081e-05	-37.9059	Cluster2
chr19	18419950	18419975	*	3.2111375000154e-07	1.43642126813453e-05	-27.4682	Cluster2
chr19	18447125	18447150	*	5.51145857899025e-09	3.78287927839962e-07	-39.4907	Cluster2
chr19	18449825	18449850	*	0.00463463	0.0422821	-28.3262	Cluster2
chr19	18449850	18449875	*	1.8398486229047e-05	0.000490132	-30.3353	Cluster2
chr19	18496975	18497000	*	8.9491038438823e-07	3.55450487066858e-05	-28.341	Cluster2
chr19	18521100	18521125	*	3.78665398394529e-05	0.000906557	-33.4385	Cluster2
chr19	18525225	18525250	*	1.38111878388531e-05	0.000383432	-39.3021	Cluster2
chr19	18526775	18526800	*	0.000397918	0.00635925	-28.2551	Cluster2
chr19	18526900	18526925	*	0.000428776	0.00674936	-30.7207	Cluster2
chr19	18529200	18529225	*	3.84596185903013e-10	3.38955068141184e-08	-37.2303	Cluster2
chr19	18529325	18529350	*	3.51836369434572e-05	0.000852194	-25.8985	Cluster2
chr19	18531375	18531400	*	0.000189992	0.00347723	-32.7564	Cluster2
chr19	18536750	18536775	*	1.60328609223256e-14	3.19047867808961e-12	-37.1864	Cluster2
chr19	18536925	18536950	*	1.74397618223332e-07	8.3768592195678e-06	-35.7321	Cluster2
chr19	18538275	18538300	*	5.86897243740446e-13	8.8620111237638e-11	-41.0532	Cluster2
chr19	18539475	18539500	*	0.000136037	0.00264205	-28.849	Cluster2
chr19	18539500	18539525	*	4.27461791740896e-08	2.39019678837728e-06	-50.6094	Cluster2
chr19	18541300	18541325	*	0.000243276	0.00426171	-29.9809	Cluster2
chr19	18541800	18541825	*	2.2237773065253e-07	1.03816838177686e-05	-36.5293	Cluster2
chr19	18542350	18542375	*	9.88782374271831e-05	0.00202667	-26.782	Cluster2
chr19	18542550	18542575	*	1.47883680533465e-09	1.1538541925765e-07	-33.834	Cluster2
chr19	18545000	18545025	*	2.85801239127042e-09	2.09118674650708e-07	-29.7177	Cluster2
chr19	18545025	18545050	*	4.6839864222831e-08	2.59397959130402e-06	-29.2893	Cluster2
chr19	18545050	18545075	*	1.89810100089091e-07	9.02862867591077e-06	-34.7467	Cluster2
chr19	18546125	18546150	*	3.68786662410294e-05	0.000886875	-30.6133	Cluster2
chr19	18547400	18547425	*	9.70426159086278e-10	7.87537725693719e-08	-30.8271	Cluster2
chr19	18547600	18547625	*	2.74776983949689e-07	1.25008918453839e-05	-42.9689	Cluster2
chr19	18549525	18549550	*	5.25904010114882e-05	0.00119636	-37.0046	Cluster2
chr19	18549550	18549575	*	4.69730199183558e-10	4.07637594988574e-08	-47.4002	Cluster2
chr19	18549575	18549600	*	3.65935842358029e-13	5.75177689764111e-11	-48.6773	Cluster2
chr19	18549675	18549700	*	4.40506893598568e-05	0.00102989	-30.5589	Cluster2
chr19	18556250	18556275	*	2.42243355948481e-05	0.000619898	-36.6552	Cluster2
chr19	18562525	18562550	*	6.08962120736858e-09	4.13792149812887e-07	-37.2858	Cluster2
chr19	18575300	18575325	*	0.00578342	0.0497145	-25.6338	Cluster2
chr19	18578025	18578050	*	5.37309166382427e-06	0.000169637	-31.6167	Cluster2
chr19	18580100	18580125	*	1.03668132703377e-08	6.68849219097571e-07	-34.9788	Cluster2
chr19	18598775	18598800	*	2.13145247294023e-11	2.41678588645823e-09	-28.2463	Cluster2
chr19	18598825	18598850	*	0.000334041	0.0055211	-27.7109	Cluster2
chr19	18599700	18599725	*	8.73485970904616e-07	3.47835728926801e-05	-64.7465	Cluster2
chr19	18599725	18599750	*	1.01126897624356e-31	1.96235225173568e-28	-63.8456	Cluster2
chr19	18599775	18599800	*	4.42573201924203e-34	1.14299357468219e-30	-66.6715	Cluster2
chr19	18599800	18599825	*	3.31449991790269e-08	1.9000854350174e-06	-46.1653	Cluster2
chr19	18599850	18599875	*	5.15715700195461e-12	6.56398414522527e-10	-49.2766	Cluster2
chr19	18606900	18606925	*	2.30209106683392e-10	2.12308188840296e-08	-33.5674	Cluster2
chr19	18607050	18607075	*	9.8940660815997e-09	6.40910149334963e-07	-31.3957	Cluster2
chr19	18609100	18609125	*	2.7495621927289e-06	9.47931936901743e-05	-33.3439	Cluster2
chr19	18616175	18616200	*	0.000715341	0.0101444	-39.8927	Cluster2
chr19	18616425	18616450	*	8.31860786908781e-13	1.22079158678869e-10	-56.072	Cluster2
chr19	18637850	18637875	*	0.00212758	0.0236323	-26.8891	Cluster2
chr19	18649525	18649550	*	4.62975514491123e-06	0.000149057	-33.9584	Cluster2
chr19	18663050	18663075	*	2.46687935462712e-06	8.6185448412076e-05	-28.846	Cluster2
chr19	18670075	18670100	*	9.41078993331214e-06	0.000275555	-29.1761	Cluster2
chr19	18698800	18698825	*	0.00259841	0.0274731	-40.2975	Cluster2
chr19	18699100	18699125	*	4.0602906871556e-06	0.000132886	-33.0526	Cluster2
chr19	18761700	18761725	*	7.61614101070942e-05	0.00163218	-27.9079	Cluster2
chr19	18768625	18768650	*	3.54785360646959e-06	0.000118359	-33.602	Cluster2
chr19	18768650	18768675	*	1.80895938059117e-08	1.10526033111236e-06	-37.0185	Cluster2
chr19	18768725	18768750	*	0.000461629	0.00716173	-29.9635	Cluster2
chr19	18768950	18768975	*	2.0104192127594e-06	7.21474903230313e-05	-27.035	Cluster2
chr19	18769925	18769950	*	8.70493034134581e-12	1.06363765414276e-09	-53.9456	Cluster2
chr19	18769975	18770000	*	6.49645475163155e-07	2.67787608301533e-05	-26.0282	Cluster2
chr19	18774200	18774225	*	1.20545614232937e-15	2.88261295543707e-13	-55.5621	Cluster2
chr19	18783550	18783575	*	4.58944383995831e-10	3.98862375233185e-08	-32.4089	Cluster2
chr19	18810350	18810375	*	8.00476142724255e-13	1.17777535714784e-10	-29.2234	Cluster2
chr19	18810400	18810425	*	9.2783763562636e-05	0.001922	-25.6062	Cluster2
chr19	18819525	18819550	*	0.00492308	0.0442184	-42.1101	Cluster2
chr19	18819575	18819600	*	2.48901576969664e-05	0.000634327	-53.6744	Cluster2
chr19	18826750	18826775	*	1.69950007025949e-08	1.04431103231486e-06	-35.453	Cluster2
chr19	18842675	18842700	*	1.22529939169966e-08	7.77823624172731e-07	-28.5144	Cluster2
chr19	18852600	18852625	*	5.44974049674067e-05	0.00123239	-31.3068	Cluster2
chr19	18873075	18873100	*	5.42239391809564e-28	6.98291759297387e-25	-63.4296	Cluster2
chr19	18873100	18873125	*	2.19649018401176e-64	9.45445919553558e-60	-70.9083	Cluster2
chr19	18873150	18873175	*	2.45859632578716e-74	1.83804014316815e-69	-75.7878	Cluster2
chr19	18873200	18873225	*	5.76028321416788e-35	1.63642157746331e-31	-71.1454	Cluster2
chr19	18873225	18873250	*	4.07439636171709e-27	4.7476744840489e-24	-54.3209	Cluster2
chr19	18873250	18873275	*	1.38993746032672e-14	2.80084524962291e-12	-66.0922	Cluster2
chr19	18873275	18873300	*	5.61825172362874e-09	3.84873951630219e-07	-57.0397	Cluster2
chr19	18873425	18873450	*	3.9323729364565e-05	0.00093597	-31.3752	Cluster2
chr19	18875125	18875150	*	0.00018679	0.00342874	-25.7488	Cluster2
chr19	18875375	18875400	*	0.000309864	0.00519212	-28.014	Cluster2
chr19	18898375	18898400	*	1.42078497384026e-06	5.32390509488166e-05	27.7465	Cluster2
chr19	18902250	18902275	*	3.4305306845026e-07	1.52319272696741e-05	43.8595	Cluster2
chr19	18905100	18905125	*	3.56589835929529e-07	1.57634969375875e-05	-43.9938	Cluster2
chr19	18952525	18952550	*	6.08140102913681e-11	6.30850425094716e-09	-33.6599	Cluster2
chr19	18957850	18957875	*	1.92686450141117e-09	1.46300287473913e-07	-32.798	Cluster2
chr19	18957875	18957900	*	7.69260529710047e-17	2.22056924585969e-14	-44.9413	Cluster2
chr19	18959900	18959925	*	0.00118937	0.0151052	-27.6701	Cluster2
chr19	18960800	18960825	*	0.0037029	0.0358476	-30.1204	Cluster2
chr19	18961000	18961025	*	2.82459865863176e-06	9.70456617970058e-05	-33.0776	Cluster2
chr19	18974900	18974925	*	3.67601103726492e-21	2.00135482472879e-18	-38.7291	Cluster2
chr19	19002250	19002275	*	1.75535615570617e-06	6.41562711257331e-05	-26.8449	Cluster2
chr19	19038700	19038725	*	6.31759776692924e-07	2.61289802704057e-05	-26.0114	Cluster2
chr19	19080575	19080600	*	3.63074752424919e-06	0.000120701	-50.2399	Cluster2
chr19	19080600	19080625	*	0.000222037	0.00395363	-41.0713	Cluster2
chr19	19095900	19095925	*	0.00347569	0.0341968	-32.7319	Cluster2
chr19	19100700	19100725	*	9.60697318506587e-05	0.00197884	-29.4735	Cluster2
chr19	19222200	19222225	*	3.32241616502711e-07	1.48051079350304e-05	-26.5428	Cluster2
chr19	19248450	19248475	*	3.00349384739224e-10	2.70376309216084e-08	-31.6708	Cluster2
chr19	19248525	19248550	*	3.7298790145345e-08	2.11364026889424e-06	-31.2358	Cluster2
chr19	19271500	19271525	*	0.00078863	0.0109523	-28.9597	Cluster2
chr19	19305325	19305350	*	0.00421997	0.0394734	-30.2444	Cluster2
chr19	19305350	19305375	*	0.00257137	0.0272576	-35.5502	Cluster2
chr19	19305600	19305625	*	0.00146451	0.0177476	-25.8653	Cluster2
chr19	19337825	19337850	*	9.96498325454332e-05	0.00203966	26.2225	Cluster2
chr19	19339325	19339350	*	3.28332448588666e-16	8.54322955872948e-14	-44.5678	Cluster2
chr19	19349975	19350000	*	8.03345941728913e-05	0.00170783	-29.924	Cluster2
chr19	19368700	19368725	*	3.26795822068346e-07	1.45908161035912e-05	43.6569	Cluster2
chr19	19368725	19368750	*	0.000117237	0.00233586	25.2909	Cluster2
chr19	19368800	19368825	*	4.61173434735992e-13	7.11024517279082e-11	33.1385	Cluster2
chr19	19368825	19368850	*	2.83446811874059e-07	1.28521011339844e-05	36.6338	Cluster2
chr19	19371850	19371875	*	0.000494872	0.00757373	28.9435	Cluster2
chr19	19374450	19374475	*	0.000371028	0.00600875	-43.0141	Cluster2
chr19	19472300	19472325	*	5.06232483479141e-06	0.000161107	-32.5594	Cluster2
chr19	19472350	19472375	*	7.94735321106769e-06	0.000238198	-25.7306	Cluster2
chr19	19572700	19572725	*	2.09382881115928e-12	2.85865794634663e-10	-36.9332	Cluster2
chr19	19572725	19572750	*	5.25712548952709e-06	0.000166525	-37.6635	Cluster2
chr19	19572775	19572800	*	1.28194578580956e-13	2.18283464668712e-11	-49.5307	Cluster2
chr19	19572800	19572825	*	1.04860045789338e-07	5.33534689045308e-06	-37.3288	Cluster2
chr19	19599275	19599300	*	0.0024287	0.0261139	-27.1541	Cluster2
chr19	19600875	19600900	*	5.68242599696074e-10	4.84194167426091e-08	-35.0457	Cluster2
chr19	19601550	19601575	*	2.88851236047126e-05	0.000720674	-32.7636	Cluster2
chr19	19624800	19624825	*	0.000209861	0.00377453	28.3037	Cluster2
chr19	19624950	19624975	*	1.73843131444762e-05	0.000466827	27.9627	Cluster2
chr19	19624975	19625000	*	5.50201439709934e-05	0.00124198	29.8566	Cluster2
chr19	19625000	19625025	*	1.01791191200207e-05	0.000294955	40.4539	Cluster2
chr19	19625100	19625125	*	4.66931663435986e-06	0.000150141	39.2263	Cluster2
chr19	19625150	19625175	*	2.83787053817127e-07	1.2865064430113e-05	39.045	Cluster2
chr19	19625175	19625200	*	1.75083215174759e-07	8.40657173421749e-06	45.8198	Cluster2
chr19	19625200	19625225	*	2.55320752323635e-05	0.000648476	32.3213	Cluster2
chr19	19625225	19625250	*	0.000616633	0.00901842	37.0745	Cluster2
chr19	19625250	19625275	*	0.000121663	0.00240981	34.849	Cluster2
chr19	19625350	19625375	*	0.00245944	0.0263624	27.4988	Cluster2
chr19	19625400	19625425	*	2.35126420459135e-06	8.2681041007296e-05	42.4882	Cluster2
chr19	19625450	19625475	*	0.00104457	0.0136578	28.1466	Cluster2
chr19	19625550	19625575	*	1.14036936045537e-06	4.3928528299572e-05	26.1968	Cluster2
chr19	19625600	19625625	*	0.0014464	0.0175775	29.6081	Cluster2
chr19	19648125	19648150	*	4.20748942335589e-11	4.49459670532039e-09	42.4021	Cluster2
chr19	19648150	19648175	*	1.46077925740383e-08	9.11141256966766e-07	33.291	Cluster2
chr19	19648175	19648200	*	2.41705917987221e-07	1.11679559004342e-05	30.9415	Cluster2
chr19	19648200	19648225	*	1.27783553480639e-06	4.85329104490152e-05	32.4897	Cluster2
chr19	19648225	19648250	*	2.54963349568736e-07	1.17055776025297e-05	29.1953	Cluster2
chr19	19648250	19648275	*	8.79462249646305e-18	2.93546717057584e-15	38.9094	Cluster2
chr19	19648275	19648300	*	2.19398621863585e-07	1.02611531212934e-05	31.8883	Cluster2
chr19	19648300	19648325	*	6.68011975860333e-09	4.50084238180045e-07	43.7063	Cluster2
chr19	19648375	19648400	*	8.94601601006516e-07	3.55347713961323e-05	33.6899	Cluster2
chr19	19648400	19648425	*	0.0002315	0.00409127	26.2172	Cluster2
chr19	19650700	19650725	*	0.00130783	0.0162616	37.3159	Cluster2
chr19	19650800	19650825	*	3.4720933841139e-07	1.54001029385287e-05	32.3641	Cluster2
chr19	19650825	19650850	*	5.18203526817742e-08	2.84121830630856e-06	27.0185	Cluster2
chr19	19651000	19651025	*	1.07031876101043e-08	6.88425207976747e-07	35.9815	Cluster2
chr19	19651050	19651075	*	8.83264041163218e-07	3.51345363440498e-05	40.522	Cluster2
chr19	19655625	19655650	*	2.46526325525634e-05	0.000629312	25.3228	Cluster2
chr19	19655825	19655850	*	0.000668808	0.00961693	28.8606	Cluster2
chr19	19663600	19663625	*	3.40071162992487e-05	0.000828529	-28.3184	Cluster2
chr19	19663700	19663725	*	1.46832199499364e-07	7.20110469550386e-06	-32.475	Cluster2
chr19	19669125	19669150	*	0.000375802	0.00607207	25.5336	Cluster2
chr19	19669175	19669200	*	5.12705119414598e-07	2.17113644067518e-05	-34.2945	Cluster2
chr19	19673825	19673850	*	0.000123058	0.00243303	-28.3881	Cluster2
chr19	19739825	19739850	*	1.52717508707457e-06	5.67391960872766e-05	-28.3063	Cluster2
chr19	19739875	19739900	*	7.48899807804357e-12	9.26609121963379e-10	-41.4593	Cluster2
chr19	19739900	19739925	*	0.000194603	0.0035455	-33.7208	Cluster2
chr19	19739925	19739950	*	1.62111513510508e-05	0.000439621	-39.874	Cluster2
chr19	19745850	19745875	*	2.95370141588527e-05	0.000734638	-29.7351	Cluster2
chr19	19776475	19776500	*	1.45084727186798e-07	7.12549009271764e-06	26.2838	Cluster2
chr19	19778800	19778825	*	2.54467134282273e-12	3.42091637217717e-10	-47.5373	Cluster2
chr19	19971625	19971650	*	0.000875573	0.0118858	29.2419	Cluster2
chr19	19971750	19971775	*	0.00010859	0.00219052	29.0686	Cluster2
chr19	20179275	20179300	*	0.00248063	0.0265379	34.37	Cluster2
chr19	20278750	20278775	*	0.000720027	0.010197	34.0415	Cluster2
chr19	20604575	20604600	*	0.000401473	0.00640619	29.7897	Cluster2
chr19	20847475	20847500	*	3.48456531467414e-05	0.000845247	-28.6183	Cluster2
chr19	21041200	21041225	*	0.000319915	0.00532918	-45.8022	Cluster2
chr19	21647100	21647125	*	4.43321235363004e-05	0.00103536	-35.4861	Cluster2
chr19	21665775	21665800	*	8.83916122737104e-05	0.00184767	-43.1137	Cluster2
chr19	21665800	21665825	*	3.09081884052272e-05	0.000764183	-25.3297	Cluster2
chr19	21767550	21767575	*	0.000409263	0.0065033	-44.8893	Cluster2
chr19	21768450	21768475	*	0.00330015	0.0328972	-30.0576	Cluster2
chr19	21788225	21788250	*	0.000411926	0.00653773	-31.2216	Cluster2
chr19	21788300	21788325	*	0.000288012	0.00489058	-39.3709	Cluster2
chr19	21789925	21789950	*	0.00352314	0.0345399	-27.2522	Cluster2
chr19	22039300	22039325	*	6.5306854477457e-06	0.000200953	29.5829	Cluster2
chr19	22039350	22039375	*	0.00460039	0.0420555	38.6095	Cluster2
chr19	22192875	22192900	*	0.000391633	0.00627873	31.6491	Cluster2
chr19	22234975	22235000	*	0.000235629	0.00415255	31.3347	Cluster2
chr19	22266800	22266825	*	1.32314588324378e-13	2.24706207874867e-11	26.0918	Cluster2
chr19	22397725	22397750	*	1.14089450072624e-05	0.000325265	31.0208	Cluster2
chr19	22398250	22398275	*	3.35307588872411e-16	8.70399552266052e-14	43.489	Cluster2
chr19	22398275	22398300	*	1.59524611645339e-05	0.000433698	33.8174	Cluster2
chr19	22469425	22469450	*	3.73913008453309e-12	4.88026393606888e-10	38.9712	Cluster2
chr19	22550925	22550950	*	1.65177363124699e-14	3.28099157866078e-12	26.1445	Cluster2
chr19	22610150	22610175	*	8.77715876613229e-06	0.000259618	31.6645	Cluster2
chr19	22611400	22611425	*	0.000101176	0.00206541	27.7793	Cluster2
chr19	22611475	22611500	*	0.000328477	0.00544454	25.9807	Cluster2
chr19	22700400	22700425	*	0.000183778	0.00338334	25.2617	Cluster2
chr19	22700475	22700500	*	0.00191153	0.021775	27.6974	Cluster2
chr19	22700500	22700525	*	2.95133646541984e-07	1.33279761310442e-05	33.5062	Cluster2
chr19	22700525	22700550	*	0.00043985	0.00688879	30.0552	Cluster2
chr19	22700750	22700775	*	0.0031516	0.0317774	38.5379	Cluster2
chr19	22700775	22700800	*	7.45870055714144e-09	4.97025676763145e-07	55.0562	Cluster2
chr19	22700800	22700825	*	0.00120696	0.0152776	29.6341	Cluster2
chr19	22700850	22700875	*	6.3820464307564e-05	0.00140743	30.7942	Cluster2
chr19	22700875	22700900	*	1.45104501952114e-10	1.39613569891181e-08	27.689	Cluster2
chr19	22700925	22700950	*	0.00560301	0.0486032	28.1844	Cluster2
chr19	22701150	22701175	*	2.34588478093334e-07	1.08795117173993e-05	29.8562	Cluster2
chr19	22799200	22799225	*	4.56775984203305e-06	0.000147282	30.1126	Cluster2
chr19	22799225	22799250	*	0.00234923	0.025465	25.6956	Cluster2
chr19	22800775	22800800	*	0.000167122	0.00312856	26.343	Cluster2
chr19	22800975	22801000	*	0.000182539	0.00336481	27.0271	Cluster2
chr19	22816475	22816500	*	1.19523447487678e-05	0.000338562	-31.1623	Cluster2
chr19	22872425	22872450	*	4.95075657663521e-06	0.000157953	-37.3765	Cluster2
chr19	22891925	22891950	*	2.93578709125012e-05	0.000730839	32.404	Cluster2
chr19	22892125	22892150	*	1.10107535443638e-07	5.57450465019057e-06	32.72	Cluster2
chr19	22989700	22989725	*	0.00187208	0.0214349	27.2954	Cluster2
chr19	22990000	22990025	*	7.42820194435941e-17	2.15244349833459e-14	43.493	Cluster2
chr19	22990025	22990050	*	1.68895950063643e-09	1.30051346467529e-07	46.4703	Cluster2
chr19	22990300	22990325	*	9.09193155967204e-15	1.88203115782028e-12	33.8334	Cluster2
chr19	22990400	22990425	*	6.46772094006123e-09	4.37100446926248e-07	27.6966	Cluster2
chr19	22990450	22990475	*	1.47229974794785e-18	5.52447851036692e-16	26.7595	Cluster2
chr19	22990475	22990500	*	1.30993326814297e-25	1.2487752092179e-22	42.0554	Cluster2
chr19	22990500	22990525	*	2.29147947105055e-11	2.58099884423257e-09	26.7251	Cluster2
chr19	22990575	22990600	*	1.12220431709255e-14	2.29124376764318e-12	38.3257	Cluster2
chr19	23185675	23185700	*	2.75198795175062e-08	1.60825310879819e-06	29.2546	Cluster2
chr19	23186025	23186050	*	3.31103736962579e-06	0.00011143	29.0795	Cluster2
chr19	23364950	23364975	*	0.00193463	0.021978	-25.3987	Cluster2
chr19	23386750	23386775	*	1.9564445187416e-08	1.18507559487366e-06	27.0436	Cluster2
chr19	24155175	24155200	*	1.122596725714e-05	0.000320711	26.4254	Cluster2
chr19	24184950	24184975	*	3.38937159333543e-14	6.37919973390674e-12	32.7986	Cluster2
chr19	24184975	24185000	*	1.93482418289235e-14	3.79755698248817e-12	36.6813	Cluster2
chr19	24185000	24185025	*	2.58264738675293e-09	1.90778654157907e-07	27.8337	Cluster2
chr19	28168300	28168325	*	1.02693405217137e-12	1.48120742322913e-10	-33.3995	Cluster2
chr19	28381450	28381475	*	0.000456202	0.00709411	-25.1517	Cluster2
chr19	28719550	28719575	*	2.10606558700975e-11	2.39073705113417e-09	-41.8755	Cluster2
chr19	28894950	28894975	*	6.91430839591367e-07	2.82714265869842e-05	-39.9565	Cluster2
chr19	28895000	28895025	*	0.000262698	0.00453832	-31.322	Cluster2
chr19	28912100	28912125	*	0.00196498	0.0222427	-28.5544	Cluster2
chr19	28999025	28999050	*	3.42947073351226e-09	2.46625165115254e-07	-37.8726	Cluster2
chr19	28999050	28999075	*	6.45088006818679e-06	0.000198791	-35.2217	Cluster2
chr19	29123475	29123500	*	0.00166432	0.0195841	-28.5356	Cluster2
chr19	29284425	29284450	*	9.39107104831125e-14	1.63573341563556e-11	35.7637	Cluster2
chr19	29284550	29284575	*	2.32138559854139e-10	2.13837701210385e-08	29.131	Cluster2
chr19	29325575	29325600	*	3.85217964859885e-10	3.39418820120186e-08	-48.4423	Cluster2
chr19	29500400	29500425	*	0.000125225	0.00246783	-25.3299	Cluster2
chr19	29509300	29509325	*	0.00318155	0.0320053	-28.9431	Cluster2
chr19	29759125	29759150	*	3.26111698459336e-08	1.8719003895623e-06	35.6129	Cluster2
chr19	29802475	29802500	*	0.000332339	0.00549809	27.7673	Cluster2
chr19	29966825	29966850	*	1.43042647047852e-05	0.000395057	-41.8315	Cluster2
chr19	29992900	29992925	*	0.00029911	0.00504496	-26.7193	Cluster2
chr19	30020625	30020650	*	7.70415990617663e-07	3.11108980137313e-05	28.2735	Cluster2
chr19	30020725	30020750	*	2.3623754629079e-10	2.17289437975496e-08	34.2306	Cluster2
chr19	30020750	30020775	*	4.16295035176809e-05	0.000981591	26.4746	Cluster2
chr19	30039625	30039650	*	0.00281061	0.0291463	33.1847	Cluster2
chr19	30089200	30089225	*	0.00154592	0.0185	-33.0022	Cluster2
chr19	30109525	30109550	*	0.00137771	0.0169286	-34.2618	Cluster2
chr19	30114800	30114825	*	1.77432893245543e-09	1.35880899135882e-07	-25.9524	Cluster2
chr19	30114975	30115000	*	5.82126823469912e-05	0.0013022	-27.4923	Cluster2
chr19	30128000	30128025	*	1.39137212521674e-08	8.7256232436302e-07	45.0811	Cluster2
chr19	30135325	30135350	*	8.36158444167557e-07	3.34415114213634e-05	-37.4997	Cluster2
chr19	30136125	30136150	*	0.00453952	0.0416471	-43.8974	Cluster2
chr19	30157775	30157800	*	4.79121913902867e-32	9.66706726952584e-29	-63.9055	Cluster2
chr19	30157825	30157850	*	3.33520854020583e-25	2.99648762985912e-22	-64.0692	Cluster2
chr19	30157900	30157925	*	2.32921020188172e-22	1.4724039577703e-19	-62.4392	Cluster2
chr19	30157950	30157975	*	3.82958827270047e-23	2.65869072245029e-20	-59.5606	Cluster2
chr19	30157975	30158000	*	1.25909591218085e-26	1.37574146309124e-23	-56.9503	Cluster2
chr19	30158025	30158050	*	9.13572255355735e-35	2.55446851680359e-31	-45.7838	Cluster2
chr19	30162325	30162350	*	0.00100168	0.0132156	-32.1061	Cluster2
chr19	30162350	30162375	*	0.000631155	0.009189	-26.4248	Cluster2
chr19	30167750	30167775	*	6.70275558887498e-08	3.57334808395272e-06	-38.2702	Cluster2
chr19	30167875	30167900	*	3.46247504035345e-09	2.48732780164168e-07	-31.7716	Cluster2
chr19	30167900	30167925	*	6.45378897075794e-14	1.15543077094512e-11	-38.4546	Cluster2
chr19	30171900	30171925	*	3.14598971409823e-21	1.73204414711051e-18	-49.2741	Cluster2
chr19	30171975	30172000	*	7.2341319860494e-11	7.39678539274696e-09	-30.2211	Cluster2
chr19	30172075	30172100	*	8.10017016078781e-07	3.25251313140315e-05	-37.5887	Cluster2
chr19	30173525	30173550	*	5.146046654131e-11	5.4053277964657e-09	-45.7771	Cluster2
chr19	30173550	30173575	*	5.56107311068034e-20	2.55635692037839e-17	-41.5311	Cluster2
chr19	30173575	30173600	*	1.23958647875921e-12	1.76191878190701e-10	-43.9659	Cluster2
chr19	30173650	30173675	*	2.0244758120247e-23	1.45087603433567e-20	-48.9501	Cluster2
chr19	30175500	30175525	*	1.3422008058686e-09	1.0575266261837e-07	-26.966	Cluster2
chr19	30193225	30193250	*	7.02219893480383e-05	0.00152509	-27.1373	Cluster2
chr19	30245250	30245275	*	2.74352450537312e-10	2.48945843285401e-08	-32.836	Cluster2
chr19	30253050	30253075	*	1.11982583530749e-08	7.17312203100335e-07	-26.7063	Cluster2
chr19	30253075	30253100	*	0.000256085	0.00444559	-25.3969	Cluster2
chr19	30266600	30266625	*	3.88204333649072e-11	4.17836646712753e-09	-26.9953	Cluster2
chr19	30266700	30266725	*	1.96739409566356e-06	7.08038063359564e-05	-33.1273	Cluster2
chr19	30272750	30272775	*	1.8733390902513e-11	2.1477056127792e-09	-38.3883	Cluster2
chr19	30333925	30333950	*	5.36896200869954e-10	4.59884312297361e-08	-42.4269	Cluster2
chr19	30334075	30334100	*	6.48989153201818e-19	2.57499136264867e-16	-39.7587	Cluster2
chr19	30365200	30365225	*	9.41574196336952e-05	0.00194543	-30.4311	Cluster2
chr19	30556150	30556175	*	0.000276537	0.00473114	-26.0638	Cluster2
chr19	30576475	30576500	*	0.0019017	0.0216931	-32.7125	Cluster2
chr19	30744625	30744650	*	0.000196978	0.00358063	26.4187	Cluster2
chr19	30755775	30755800	*	0.000662773	0.00955035	28.7864	Cluster2
chr19	30936925	30936950	*	1.12380244840188e-14	2.29384729242092e-12	31.016	Cluster2
chr19	30941950	30941975	*	0.000445177	0.00695535	26.9218	Cluster2
chr19	31067125	31067150	*	6.63994995383759e-07	2.73008287627849e-05	-26.8141	Cluster2
chr19	31126800	31126825	*	3.82284848930275e-07	1.67554548071549e-05	-29.7865	Cluster2
chr19	31126900	31126925	*	0.00030266	0.00509365	-30.6773	Cluster2
chr19	31170250	31170275	*	3.31830631396962e-09	2.39479647855068e-07	-37.4832	Cluster2
chr19	31170275	31170300	*	1.46658738275145e-05	0.00040361	-36.2143	Cluster2
chr19	31170375	31170400	*	2.06632668683374e-11	2.35013431612834e-09	-49.1656	Cluster2
chr19	31187450	31187475	*	0.00149628	0.0180383	25.9746	Cluster2
chr19	31275775	31275800	*	0.000825899	0.0113544	-30.4052	Cluster2
chr19	31275825	31275850	*	9.30649520438041e-07	3.6788666450433e-05	-28.3224	Cluster2
chr19	31600425	31600450	*	0.00117764	0.0149855	-35.3789	Cluster2
chr19	31805375	31805400	*	1.68549879451092e-07	8.132826551332e-06	-25.0813	Cluster2
chr19	32271375	32271400	*	0.000106174	0.00215037	-32.9508	Cluster2
chr19	32468725	32468750	*	0.00198353	0.0224048	-29.9151	Cluster2
chr19	32713750	32713775	*	9.18173743569118e-10	7.494576034057e-08	-36.129	Cluster2
chr19	32868700	32868725	*	0.000776988	0.0108246	-33.7823	Cluster2
chr19	33063750	33063775	*	0.0040304	0.0381827	-42.7564	Cluster2
chr19	33142950	33142975	*	0.00360936	0.0351682	-26.3171	Cluster2
chr19	33462300	33462325	*	0.00163305	0.0192999	-26.0257	Cluster2
chr19	33468525	33468550	*	3.67031483374575e-06	0.000121855	-41.1408	Cluster2
chr19	33490375	33490400	*	9.77650635500173e-07	3.84040149457049e-05	-68.23	Cluster2
chr19	33556325	33556350	*	1.32422459872194e-11	1.55916360070093e-09	32.1418	Cluster2
chr19	33556375	33556400	*	3.44022265027199e-05	0.000836499	54.1029	Cluster2
chr19	33635150	33635175	*	3.56105821827879e-05	0.00086095	-34.4645	Cluster2
chr19	33635175	33635200	*	0.000119449	0.0023729	-29.6527	Cluster2
chr19	33641825	33641850	*	6.62181813017509e-07	2.72317957027656e-05	-31.7143	Cluster2
chr19	33686300	33686325	*	4.61253817177798e-10	4.00771388428521e-08	-31.9967	Cluster2
chr19	33686350	33686375	*	0.00200737	0.0226187	-27.3438	Cluster2
chr19	33686900	33686925	*	4.56750356532212e-19	1.85313965347282e-16	-47.9117	Cluster2
chr19	33686925	33686950	*	4.46561989282398e-18	1.56042381118412e-15	-37.7346	Cluster2
chr19	33691425	33691450	*	0.000781608	0.0108737	-29.7563	Cluster2
chr19	33692300	33692325	*	9.57135852373128e-10	7.78048269156836e-08	-26.3202	Cluster2
chr19	33694750	33694775	*	4.5356254309544e-15	9.82097730033189e-13	-55.3101	Cluster2
chr19	33702050	33702075	*	4.61677913558292e-05	0.00107184	-38.9119	Cluster2
chr19	33711275	33711300	*	1.23513919527124e-06	4.71039827856709e-05	-25.3344	Cluster2
chr19	33711300	33711325	*	0.000231566	0.00409226	-32.4863	Cluster2
chr19	33718250	33718275	*	2.1782740335454e-05	0.000566622	35.0411	Cluster2
chr19	33723700	33723725	*	2.57961893131813e-05	0.00065419	-26.9875	Cluster2
chr19	33723725	33723750	*	1.25798948412302e-09	9.95871533679026e-08	-40.1015	Cluster2
chr19	33732550	33732575	*	1.42491006319014e-15	3.36099655530967e-13	-58.1888	Cluster2
chr19	33732925	33732950	*	3.01746758494923e-10	2.71496583836534e-08	-43.2908	Cluster2
chr19	33733025	33733050	*	5.60463862475901e-10	4.78281423385169e-08	-26.019	Cluster2
chr19	33733050	33733075	*	1.05230680106271e-09	8.47690926653159e-08	-36.7432	Cluster2
chr19	33733125	33733150	*	0.000986636	0.0130634	-36.7737	Cluster2
chr19	33740175	33740200	*	1.65615580124994e-10	1.57513335490355e-08	-35.8944	Cluster2
chr19	33740200	33740225	*	2.03214145373585e-16	5.47727674731932e-14	-43.8299	Cluster2
chr19	33740225	33740250	*	5.39812556050472e-20	2.48466833458701e-17	-43.4934	Cluster2
chr19	33740250	33740275	*	4.89890991568106e-13	7.51223481170294e-11	-28.5067	Cluster2
chr19	33742150	33742175	*	0.000292045	0.00494723	-33.1679	Cluster2
chr19	33757900	33757925	*	9.02068790049362e-09	5.89795204508062e-07	-50.9923	Cluster2
chr19	33757950	33757975	*	0.000207082	0.00373363	-25.581	Cluster2
chr19	33757975	33758000	*	5.50772522872915e-21	2.93229598398422e-18	-47.1643	Cluster2
chr19	33758000	33758025	*	9.33997282962274e-06	0.00027378	-28.6002	Cluster2
chr19	33758125	33758150	*	1.03002146984554e-10	1.02127498710041e-08	-36.5965	Cluster2
chr19	33758150	33758175	*	9.89199193786061e-11	9.85277348254783e-09	-43.4974	Cluster2
chr19	33758175	33758200	*	0.00141507	0.0172803	-35.7656	Cluster2
chr19	33758500	33758525	*	1.91997964464335e-06	6.93205959270744e-05	-34.6864	Cluster2
chr19	33758525	33758550	*	0.000526772	0.00796031	-27.1214	Cluster2
chr19	33758550	33758575	*	3.53808613705662e-05	0.000856256	-30.9588	Cluster2
chr19	33758650	33758675	*	0.000656112	0.00947511	-26.0078	Cluster2
chr19	33758850	33758875	*	2.29286661704991e-05	0.000591695	-46.8387	Cluster2
chr19	33758900	33758925	*	7.1528334422307e-05	0.00154847	-26.1255	Cluster2
chr19	33758925	33758950	*	3.38050624927261e-05	0.000824407	-29.8234	Cluster2
chr19	33758950	33758975	*	0.000145518	0.00279244	-25.9993	Cluster2
chr19	33764775	33764800	*	6.32453331603374e-08	3.39380240911254e-06	-44.1054	Cluster2
chr19	33764825	33764850	*	3.9662351068693e-05	0.000942655	-26.4524	Cluster2
chr19	33764850	33764875	*	0.000174159	0.0032373	-27.4055	Cluster2
chr19	33770575	33770600	*	1.39428444280398e-06	5.23745285480054e-05	-40.3246	Cluster2
chr19	33770825	33770850	*	5.83623271918202e-06	0.000182305	-51.0213	Cluster2
chr19	33770875	33770900	*	0.000424935	0.00670204	-32.0328	Cluster2
chr19	33771725	33771750	*	3.18020118584674e-23	2.2241600548588e-20	-43.1762	Cluster2
chr19	33783950	33783975	*	5.62526710198747e-34	1.43452895440064e-30	-62.2974	Cluster2
chr19	33785225	33785250	*	2.65190357898142e-06	9.17514714458767e-05	-49.6081	Cluster2
chr19	33785275	33785300	*	6.01755349874304e-05	0.00133898	-42.1734	Cluster2
chr19	33787275	33787300	*	1.09141079626228e-05	0.000313023	-41.3128	Cluster2
chr19	33789150	33789175	*	3.89359801563729e-35	1.13798413525551e-31	-53.1051	Cluster2
chr19	33789175	33789200	*	2.42273390758385e-23	1.7180908826854e-20	-63.1036	Cluster2
chr19	33789200	33789225	*	7.60542431877531e-18	2.56177635575993e-15	-47.0055	Cluster2
chr19	33789250	33789275	*	4.37169925882747e-22	2.68586273214213e-19	-56.4742	Cluster2
chr19	33789725	33789750	*	0.000417244	0.00660663	-27.2371	Cluster2
chr19	33789750	33789775	*	1.4842071572249e-06	5.53206817576906e-05	-44.5706	Cluster2
chr19	33789925	33789950	*	1.10217302694621e-14	2.25390893108312e-12	-59.3621	Cluster2
chr19	33789975	33790000	*	1.55234522926209e-27	1.89270858002309e-24	-72.2744	Cluster2
chr19	33790025	33790050	*	9.51521097922259e-10	7.74141629375797e-08	-38.2312	Cluster2
chr19	33795325	33795350	*	1.29959543728415e-16	3.60404303974759e-14	-57.3715	Cluster2
chr19	33795500	33795525	*	2.30717271243882e-18	8.39228904428433e-16	-55.8631	Cluster2
chr19	33795550	33795575	*	9.93185216521247e-09	6.43017082536107e-07	-44.2609	Cluster2
chr19	33879250	33879275	*	3.95132508028192e-06	0.000129861	-29.6638	Cluster2
chr19	33879900	33879925	*	2.10705458696737e-08	1.26545773212084e-06	-25.0904	Cluster2
chr19	33880500	33880525	*	0.000585836	0.00866247	-36.8975	Cluster2
chr19	33880575	33880600	*	1.46692910771917e-05	0.000403694	-36.9314	Cluster2
chr19	33880600	33880625	*	5.84114300946499e-12	7.35611665098803e-10	-48.5421	Cluster2
chr19	33880750	33880775	*	4.87774164484543e-06	0.000155939	-26.5291	Cluster2
chr19	33880800	33880825	*	1.91838093722432e-06	6.92715618010074e-05	-32.9903	Cluster2
chr19	33881525	33881550	*	2.53097721390293e-11	2.82432918440585e-09	-27.1979	Cluster2
chr19	33881575	33881600	*	4.019001961507e-05	0.000953192	-29.7904	Cluster2
chr19	33881625	33881650	*	3.28898275345469e-08	1.88637091876097e-06	-39.9408	Cluster2
chr19	33883600	33883625	*	0.000838594	0.0114917	-26.1102	Cluster2
chr19	33884100	33884125	*	0.00501898	0.0448478	-25.7238	Cluster2
chr19	33885150	33885175	*	5.02314497263791e-06	0.000159992	-41.3203	Cluster2
chr19	33885200	33885225	*	8.87751387615362e-10	7.26755312239887e-08	-49.3598	Cluster2
chr19	33885225	33885250	*	9.13394153908611e-13	1.33068412821249e-10	-54.9349	Cluster2
chr19	33885250	33885275	*	3.76713215860331e-13	5.90679585793763e-11	-54.4788	Cluster2
chr19	33885300	33885325	*	1.35866439826038e-15	3.22024772992322e-13	-53.3552	Cluster2
chr19	33885350	33885375	*	2.36976778219879e-32	4.98341466010367e-29	-41.1504	Cluster2
chr19	33885375	33885400	*	1.34018331561938e-20	6.75529910547133e-18	-44.9425	Cluster2
chr19	33885450	33885475	*	7.07508704589073e-26	7.02776312449636e-23	-54.0828	Cluster2
chr19	33885475	33885500	*	5.80602544517504e-18	1.99445749775507e-15	-57.2888	Cluster2
chr19	33885625	33885650	*	3.17946933749906e-11	3.48340110174352e-09	-59.1666	Cluster2
chr19	33885650	33885675	*	1.83615726978464e-13	3.04511623059725e-11	-58.211	Cluster2
chr19	33893225	33893250	*	3.05456787916841e-06	0.000103899	-31.2202	Cluster2
chr19	33893275	33893300	*	3.28896245717526e-05	0.000805226	-25.2643	Cluster2
chr19	33898675	33898700	*	1.33090473275098e-18	5.0305046941595e-16	-58.2054	Cluster2
chr19	33898700	33898725	*	1.34708732780865e-14	2.71874110326212e-12	-59.2482	Cluster2
chr19	33898775	33898800	*	1.9898274540934e-20	9.80374803938661e-18	-50.2555	Cluster2
chr19	33898825	33898850	*	3.16357616408968e-26	3.2896444426345e-23	-49.8234	Cluster2
chr19	33900000	33900025	*	0.00156148	0.0186476	27.3729	Cluster2
chr19	33926175	33926200	*	6.51337242280107e-10	5.48558103922488e-08	-38.8905	Cluster2
chr19	33926325	33926350	*	0.00010691	0.00216271	-43.4015	Cluster2
chr19	33938350	33938375	*	4.90489834702872e-20	2.27608274536483e-17	-62.0999	Cluster2
chr19	33938825	33938850	*	6.80625290492418e-07	2.78829055605398e-05	-41.3203	Cluster2
chr19	33938850	33938875	*	7.07258259558953e-05	0.00153418	-33.9229	Cluster2
chr19	33938925	33938950	*	8.10443142187339e-09	5.35657626296065e-07	-29.8232	Cluster2
chr19	33939000	33939025	*	0.000100125	0.00204731	-36.0923	Cluster2
chr19	33939100	33939125	*	7.16299492753229e-16	1.76580505031054e-13	-44.6685	Cluster2
chr19	33964325	33964350	*	1.49479594301837e-19	6.48305648869024e-17	-53.6077	Cluster2
chr19	33964350	33964375	*	2.57031953824043e-12	3.45310870453093e-10	-46.6905	Cluster2
chr19	33964375	33964400	*	6.69145914435639e-09	4.50655861254273e-07	-41.009	Cluster2
chr19	33964400	33964425	*	1.48019922200405e-14	2.9642278047474e-12	-45.8031	Cluster2
chr19	33996425	33996450	*	7.00320224910253e-08	3.71692022071664e-06	-28.0503	Cluster2
chr19	34106400	34106425	*	1.7370047246296e-08	1.06514518478209e-06	-28.4058	Cluster2
chr19	34117025	34117050	*	3.63895613865404e-09	2.60057388951955e-07	-35.9226	Cluster2
chr19	34140325	34140350	*	0.000504245	0.00768835	-39.4944	Cluster2
chr19	34151500	34151525	*	0.00313747	0.0316743	29.9522	Cluster2
chr19	34175725	34175750	*	1.41869005763666e-06	5.31717726594138e-05	35.2746	Cluster2
chr19	34175900	34175925	*	3.52611788841511e-05	0.00085381	28.5699	Cluster2
chr19	34218300	34218325	*	2.37804660436512e-11	2.66813635740235e-09	-47.5493	Cluster2
chr19	34246025	34246050	*	0.000704943	0.0100256	-28.706	Cluster2
chr19	34246500	34246525	*	2.88699287084782e-08	1.67851734210746e-06	41.7972	Cluster2
chr19	34268375	34268400	*	5.93710207512032e-08	3.20839550544932e-06	26.6891	Cluster2
chr19	34302975	34303000	*	1.56533797383479e-08	9.69484713041339e-07	-32.3285	Cluster2
chr19	34310475	34310500	*	0.000199675	0.00362192	-30.8658	Cluster2
chr19	34310575	34310600	*	5.27285986508355e-07	2.22584763364735e-05	-31.5351	Cluster2
chr19	34312250	34312275	*	0.00112005	0.0144149	-33.2097	Cluster2
chr19	34370825	34370850	*	0.000336884	0.00555781	-50.8381	Cluster2
chr19	34618050	34618075	*	8.59915957318939e-08	4.46079440082656e-06	-28.3581	Cluster2
chr19	34626375	34626400	*	0.000138831	0.00268712	-27.053	Cluster2
chr19	34857000	34857025	*	4.0137833157464e-07	1.74833434655082e-05	-40.491	Cluster2
chr19	34894950	34894975	*	1.64348242543539e-05	0.000444718	-36.279	Cluster2
chr19	34984450	34984475	*	7.17277482394667e-09	4.7984083299829e-07	-61.3788	Cluster2
chr19	34984475	34984500	*	2.23805353468486e-05	0.00057973	-31.0206	Cluster2
chr19	35046200	35046225	*	0.000341171	0.00561634	-34.6024	Cluster2
chr19	35048625	35048650	*	0.00145127	0.017623	25.9794	Cluster2
chr19	35068350	35068375	*	0.00114181	0.0146279	26.797	Cluster2
chr19	35068500	35068525	*	3.61661110234743e-18	1.27853683204651e-15	26.103	Cluster2
chr19	35329775	35329800	*	3.99733275232778e-07	1.74268624206415e-05	28.1808	Cluster2
chr19	35329850	35329875	*	2.20946037890113e-05	0.000573328	32.2341	Cluster2
chr19	35330050	35330075	*	1.22504121398175e-05	0.000345916	29.311	Cluster2
chr19	35396150	35396175	*	1.08102782491668e-09	8.6870884729889e-08	29.3657	Cluster2
chr19	35396175	35396200	*	1.75636798866807e-11	2.02534995174243e-09	30.0665	Cluster2
chr19	35464150	35464175	*	1.07803315643397e-13	1.85879585646915e-11	-37.3263	Cluster2
chr19	35502425	35502450	*	6.01820026569499e-06	0.000187243	-45.8554	Cluster2
chr19	35502475	35502500	*	2.70847296503995e-07	1.23490074985444e-05	-25.2969	Cluster2
chr19	35505125	35505150	*	1.06102853211818e-06	4.12232511766763e-05	-32.2805	Cluster2
chr19	35505150	35505175	*	9.33358789367162e-14	1.6269180169036e-11	-32.3566	Cluster2
chr19	35505175	35505200	*	3.14958657380135e-05	0.000776469	-35.278	Cluster2
chr19	35505300	35505325	*	3.71463939150352e-18	1.31155948398466e-15	-50.0166	Cluster2
chr19	35513600	35513625	*	1.11709374035264e-14	2.2824952540755e-12	-46.5719	Cluster2
chr19	35513700	35513725	*	3.75486026352375e-16	9.66745502704072e-14	-45.5392	Cluster2
chr19	35514575	35514600	*	0.000418208	0.00661835	-31.7981	Cluster2
chr19	35514650	35514675	*	2.54502805605922e-06	8.85194771372581e-05	-38.8647	Cluster2
chr19	35519225	35519250	*	2.66860067821483e-05	0.000673293	-28.8124	Cluster2
chr19	35529450	35529475	*	7.91588264251449e-12	9.74349806006939e-10	-49.4597	Cluster2
chr19	35530450	35530475	*	1.02943669015501e-05	0.00029785	-35.664	Cluster2
chr19	35532400	35532425	*	1.1345893340021e-06	4.37378999821771e-05	-34.1377	Cluster2
chr19	35532425	35532450	*	2.90499867380096e-09	2.12185004947831e-07	-47.6898	Cluster2
chr19	35532475	35532500	*	5.71696739855803e-08	3.10253709282906e-06	-37.0147	Cluster2
chr19	35532500	35532525	*	2.45163875483968e-05	0.000626262	-27.7662	Cluster2
chr19	35532525	35532550	*	5.62111314747398e-09	3.85032832793182e-07	-31.5172	Cluster2
chr19	35532575	35532600	*	1.42776958674919e-05	0.00039444	-28.3029	Cluster2
chr19	35532600	35532625	*	0.000466586	0.00722392	-37.2399	Cluster2
chr19	35532725	35532750	*	7.65500861921705e-10	6.35205173971116e-08	-36.8844	Cluster2
chr19	35535775	35535800	*	1.2927763762626e-06	4.90308878568987e-05	-34.9378	Cluster2
chr19	35535800	35535825	*	3.72658619558979e-13	5.84773913249291e-11	-47.7582	Cluster2
chr19	35539950	35539975	*	1.13736761160334e-14	2.319535912976e-12	-50.3934	Cluster2
chr19	35540000	35540025	*	1.89227903699154e-13	3.13093016761047e-11	-41.8676	Cluster2
chr19	35540050	35540075	*	5.57734653808978e-12	7.05706238182037e-10	-45.6775	Cluster2
chr19	35540175	35540200	*	1.05489358815659e-20	5.39966765366919e-18	-60.3353	Cluster2
chr19	35564600	35564625	*	0.000129455	0.00253667	-42.7481	Cluster2
chr19	35566975	35567000	*	0.000131075	0.00256299	-41.3994	Cluster2
chr19	35567875	35567900	*	7.27496096043593e-05	0.00157065	-32.4082	Cluster2
chr19	35567900	35567925	*	2.61657114849996e-11	2.91069718797051e-09	-39.7297	Cluster2
chr19	35567925	35567950	*	8.12046882768471e-12	9.97284985237103e-10	-39.2016	Cluster2
chr19	35571700	35571725	*	4.69603612777147e-06	0.000150884	-29.0136	Cluster2
chr19	35577000	35577025	*	0.0031377	0.0316762	-35.2636	Cluster2
chr19	35589725	35589750	*	4.20802537954706e-07	1.82311240677524e-05	-33.5742	Cluster2
chr19	35589750	35589775	*	1.22620918372854e-10	1.19749085038807e-08	-66.0175	Cluster2
chr19	35589775	35589800	*	1.31083134185979e-14	2.650086417698e-12	-63.9256	Cluster2
chr19	35600525	35600550	*	2.05392907996908e-08	1.23731827164251e-06	-45.2303	Cluster2
chr19	35600575	35600600	*	1.12125043016187e-11	1.33806392459569e-09	-41.2056	Cluster2
chr19	35600625	35600650	*	5.71493366013508e-08	3.10202598247315e-06	-31.3403	Cluster2
chr19	35600650	35600675	*	2.96760888727002e-18	1.06339443233839e-15	-56.8089	Cluster2
chr19	35600675	35600700	*	9.33548439693597e-06	0.000273665	-32.0756	Cluster2
chr19	35606075	35606100	*	4.214713290308e-09	2.96848835850086e-07	-39.1298	Cluster2
chr19	35607925	35607950	*	7.03552426262081e-06	0.000214423	-38.8829	Cluster2
chr19	35616200	35616225	*	3.40917946398857e-07	1.51480162410242e-05	-33.0659	Cluster2
chr19	35630050	35630075	*	1.09143604815369e-06	4.22682251774683e-05	-38.6431	Cluster2
chr19	35630075	35630100	*	4.95201034909789e-07	2.10523429313446e-05	-38.8283	Cluster2
chr19	35630100	35630125	*	4.68846269649608e-14	8.62649807033344e-12	-48.1874	Cluster2
chr19	35636225	35636250	*	0.000736557	0.0103814	-53.398	Cluster2
chr19	35701550	35701575	*	1.31771880102733e-08	8.30368619465531e-07	-52.7418	Cluster2
chr19	35703600	35703625	*	0.000372946	0.00603456	-39.3382	Cluster2
chr19	35740400	35740425	*	7.30681318624949e-11	7.46357916597893e-09	-27.747	Cluster2
chr19	35740550	35740575	*	0.000575294	0.00853974	-31.7714	Cluster2
chr19	35757400	35757425	*	1.74211284426581e-05	0.000467657	-26.642	Cluster2
chr19	35757950	35757975	*	2.1996250896822e-11	2.48839157714458e-09	-39.0635	Cluster2
chr19	35758100	35758125	*	5.01863454156066e-10	4.32931140230883e-08	-38.5884	Cluster2
chr19	35758150	35758175	*	1.70871026206518e-26	1.83178253667665e-23	-31.7668	Cluster2
chr19	35760875	35760900	*	3.71305535173358e-14	6.9479038052163e-12	-45.0739	Cluster2
chr19	35760900	35760925	*	8.08526539574143e-14	1.42594908770797e-11	-32.2969	Cluster2
chr19	35784000	35784025	*	0.000126758	0.00249304	-29.3729	Cluster2
chr19	35786450	35786475	*	1.1222609137682e-07	5.66871263841374e-06	-25.2821	Cluster2
chr19	35791000	35791025	*	0.000336059	0.00554723	29.3713	Cluster2
chr19	35806700	35806725	*	3.92316204205005e-05	0.000934224	-33.2824	Cluster2
chr19	35810150	35810175	*	4.20255512621185e-13	6.53184855093634e-11	-54.522	Cluster2
chr19	35810200	35810225	*	5.77301960376916e-07	2.41175233107257e-05	-28.8711	Cluster2
chr19	35811525	35811550	*	4.41211931928158e-15	9.5725197881224e-13	-37.3146	Cluster2
chr19	35811575	35811600	*	2.56460498333528e-07	1.17662258654854e-05	-28.5275	Cluster2
chr19	35820250	35820275	*	0.000289454	0.00491131	-49.2081	Cluster2
chr19	35827200	35827225	*	1.73354044739313e-05	0.000465655	-29.1883	Cluster2
chr19	35831675	35831700	*	1.94700742214093e-05	0.000514913	-26.8846	Cluster2
chr19	35837225	35837250	*	3.41744904206122e-12	4.49427296552192e-10	-62.8829	Cluster2
chr19	35837250	35837275	*	2.09176934363889e-07	9.83490247801035e-06	-44.8944	Cluster2
chr19	35837275	35837300	*	2.97886349203888e-05	0.000740084	-30.7914	Cluster2
chr19	35837325	35837350	*	1.73461611674885e-21	9.9271129886952e-19	-59.4565	Cluster2
chr19	35837350	35837375	*	2.16026777682272e-15	4.93648642144655e-13	-59.9317	Cluster2
chr19	35837375	35837400	*	2.99600269788672e-05	0.000743783	-27.3332	Cluster2
chr19	35853200	35853225	*	4.9820800677445e-06	0.000158824	-30.2096	Cluster2
chr19	35853325	35853350	*	3.42478899550144e-06	0.000114787	-28.2064	Cluster2
chr19	35853725	35853750	*	0.00493016	0.0442671	-39.6723	Cluster2
chr19	35912650	35912675	*	6.96255383764882e-05	0.00151448	-27.7997	Cluster2
chr19	35945425	35945450	*	1.67193699382807e-09	1.28859350180585e-07	-25.1015	Cluster2
chr19	35952175	35952200	*	8.68104220791022e-07	3.45896271665207e-05	-36.8275	Cluster2
chr19	35993125	35993150	*	8.15206808606891e-06	0.000243507	-49.9442	Cluster2
chr19	36020850	36020875	*	6.94307414347492e-06	0.000212013	-38.6182	Cluster2
chr19	36021000	36021025	*	1.34027052155287e-06	5.06011524408461e-05	-25.6165	Cluster2
chr19	36027850	36027875	*	1.60775190286035e-15	3.75733312625771e-13	-64.4886	Cluster2
chr19	36049500	36049525	*	8.52476590326821e-22	5.07071853258324e-19	39.5693	Cluster2
chr19	36049575	36049600	*	1.25571076222608e-07	6.27032101716444e-06	25.1633	Cluster2
chr19	36066550	36066575	*	3.18935488089545e-05	0.000784612	25.2076	Cluster2
chr19	36134025	36134050	*	8.50567977923423e-13	1.24631372572896e-10	-42.8393	Cluster2
chr19	36164650	36164675	*	0.000193932	0.00353627	-27.8178	Cluster2
chr19	36164675	36164700	*	0.000170875	0.00318656	-37.7691	Cluster2
chr19	36205000	36205025	*	1.52069890095199e-06	5.65317012265017e-05	-37.0512	Cluster2
chr19	36205050	36205075	*	0.00274788	0.0286479	-25.1544	Cluster2
chr19	36213525	36213550	*	1.02472539848142e-09	8.28055422341539e-08	29.0394	Cluster2
chr19	36258850	36258875	*	0.00010281	0.00209321	27.1801	Cluster2
chr19	36336300	36336325	*	4.92073009267746e-08	2.71345022565013e-06	39.1876	Cluster2
chr19	36351525	36351550	*	9.69943772724026e-07	3.81308004762884e-05	28.3759	Cluster2
chr19	36352325	36352350	*	1.87157898841227e-07	8.91560902946335e-06	25.7084	Cluster2
chr19	36352350	36352375	*	1.61761883907062e-05	0.000438832	27.9354	Cluster2
chr19	36389350	36389375	*	3.19557463749413e-16	8.34087846418407e-14	-48.319	Cluster2
chr19	36389475	36389500	*	2.74029143836293e-13	4.41215809255389e-11	-39.8307	Cluster2
chr19	36389500	36389525	*	4.87095747441342e-11	5.13879863351784e-09	-38.9441	Cluster2
chr19	36398450	36398475	*	6.60293636512299e-09	4.45306329683481e-07	-34.1759	Cluster2
chr19	36398800	36398825	*	0.00553002	0.0481384	-29.2678	Cluster2
chr19	36399025	36399050	*	1.15066183631349e-08	7.35340057346448e-07	-37.2141	Cluster2
chr19	36399050	36399075	*	3.58089304678397e-07	1.58204280268377e-05	-40.7609	Cluster2
chr19	36400700	36400725	*	2.25129092966045e-08	1.34288516006897e-06	-42.2929	Cluster2
chr19	36400775	36400800	*	2.60414659528605e-19	1.09373772001039e-16	-40.0966	Cluster2
chr19	36400800	36400825	*	1.71165828268336e-13	2.8526332661778e-11	-40.6463	Cluster2
chr19	36400900	36400925	*	1.00987176625589e-06	3.94942194626543e-05	-33.7397	Cluster2
chr19	36400950	36400975	*	5.94777805544834e-09	4.05220016412814e-07	-46.6054	Cluster2
chr19	36451075	36451100	*	1.48187677443768e-05	0.000407249	27.4468	Cluster2
chr19	36451125	36451150	*	1.48053142667414e-07	7.25672414440262e-06	31.4508	Cluster2
chr19	36523100	36523125	*	1.70660720452728e-15	3.97332339708688e-13	-42.0424	Cluster2
chr19	36604850	36604875	*	1.98327673898556e-05	0.000523064	-29.905	Cluster2
chr19	36630200	36630225	*	7.75426903306755e-07	3.1290206210193e-05	-31.5975	Cluster2
chr19	36643025	36643050	*	7.96653153419109e-09	5.27556888246313e-07	-57.051	Cluster2
chr19	36736025	36736050	*	5.54629735388953e-07	2.32874811760925e-05	31.2644	Cluster2
chr19	36736050	36736075	*	5.90001975869901e-13	8.90605161099641e-11	45.5426	Cluster2
chr19	36736225	36736250	*	1.60321336312308e-11	1.86172365389775e-09	28.4487	Cluster2
chr19	36736575	36736600	*	4.81651149303607e-09	3.34942793626294e-07	26.7425	Cluster2
chr19	36736700	36736725	*	3.56238701034519e-12	4.67104144100403e-10	37.5956	Cluster2
chr19	36736725	36736750	*	1.0288698630693e-11	1.23819602130716e-09	34.2764	Cluster2
chr19	36736750	36736775	*	3.96401185044438e-13	6.19089738624075e-11	37.4017	Cluster2
chr19	36736775	36736800	*	1.87053056062033e-25	1.74456144246536e-22	41.6911	Cluster2
chr19	36736800	36736825	*	5.40150913634268e-09	3.71297552752658e-07	50.7215	Cluster2
chr19	36748225	36748250	*	3.26995882830455e-07	1.4598830677278e-05	40.1983	Cluster2
chr19	36748250	36748275	*	9.56625219390216e-09	6.21858927968762e-07	40.2144	Cluster2
chr19	36748300	36748325	*	0.000161656	0.00304372	26.9789	Cluster2
chr19	36748325	36748350	*	0.000127182	0.00250013	28.5871	Cluster2
chr19	36748425	36748450	*	1.45580379919833e-12	2.04638759971724e-10	44.8033	Cluster2
chr19	36748450	36748475	*	7.69890348589217e-14	1.36271551065212e-11	45.9266	Cluster2
chr19	36748475	36748500	*	1.40943966521318e-15	3.33003564680152e-13	49.2981	Cluster2
chr19	36748500	36748525	*	3.63866785448371e-09	2.60049870384079e-07	27.8006	Cluster2
chr19	36748525	36748550	*	4.83665228907992e-18	1.68138771273598e-15	49.5352	Cluster2
chr19	36748550	36748575	*	1.11369254652789e-10	1.09650507543311e-08	31.6524	Cluster2
chr19	36748575	36748600	*	1.73127924531412e-11	1.99835010142838e-09	28.996	Cluster2
chr19	36748725	36748750	*	0.000125431	0.00247145	25.4345	Cluster2
chr19	36870500	36870525	*	1.87925693817708e-10	1.76556804615355e-08	43.6643	Cluster2
chr19	36912200	36912225	*	3.41990621139081e-10	3.04332444516784e-08	40.7914	Cluster2
chr19	36912525	36912550	*	5.95623874873709e-08	3.21714578563479e-06	29.6886	Cluster2
chr19	37266850	37266875	*	1.30160648064022e-05	0.000364492	38.8057	Cluster2
chr19	37287200	37287225	*	1.15321433509187e-05	0.000328309	69.6683	Cluster2
chr19	37287600	37287625	*	0.00353323	0.0346153	28.0377	Cluster2
chr19	37498625	37498650	*	2.53949911815524e-11	2.83250367483066e-09	27.1499	Cluster2
chr19	37498825	37498850	*	8.1150064703084e-05	0.00172168	30.497	Cluster2
chr19	37498875	37498900	*	0.00109936	0.0142093	28.9824	Cluster2
chr19	37550025	37550050	*	2.83534236606241e-06	9.73559160157091e-05	30.1439	Cluster2
chr19	37550125	37550150	*	0.00107969	0.014016	26.2124	Cluster2
chr19	37550150	37550175	*	9.08320600279967e-05	0.00188892	33.1347	Cluster2
chr19	37550175	37550200	*	0.00208436	0.0232677	32.995	Cluster2
chr19	37550325	37550350	*	1.23026827528853e-07	6.15756207755273e-06	43.5437	Cluster2
chr19	37794925	37794950	*	1.91764321434293e-07	9.10572821810924e-06	41.5601	Cluster2
chr19	37795125	37795150	*	6.20686346605955e-11	6.42832381145629e-09	43.423	Cluster2
chr19	37795250	37795275	*	2.66439496863655e-07	1.21703053904726e-05	29.3944	Cluster2
chr19	37795325	37795350	*	4.05042905049148e-06	0.000132627	35.5248	Cluster2
chr19	37825025	37825050	*	2.97694255262719e-05	0.000739658	28.6697	Cluster2
chr19	37894250	37894275	*	2.72506602499409e-08	1.59422535387664e-06	34.4934	Cluster2
chr19	37894450	37894475	*	6.26039421314781e-06	0.00019368	44.3388	Cluster2
chr19	37894475	37894500	*	7.54717850770259e-05	0.00162029	29.7916	Cluster2
chr19	37894500	37894525	*	0.000691511	0.00987679	33.9058	Cluster2
chr19	37894525	37894550	*	2.10922297192405e-08	1.26654581785032e-06	28.2254	Cluster2
chr19	37894550	37894575	*	0.0014034	0.0171706	31.2575	Cluster2
chr19	37894625	37894650	*	6.53963427321015e-10	5.5040145813043e-08	27.8574	Cluster2
chr19	38039750	38039775	*	7.04055373007239e-08	3.73353577897983e-06	28.0294	Cluster2
chr19	38039825	38039850	*	0.00102009	0.0134055	30.8217	Cluster2
chr19	38039850	38039875	*	0.000852019	0.0116375	29.803	Cluster2
chr19	38040025	38040050	*	0.000344004	0.00565428	42.5713	Cluster2
chr19	38042200	38042225	*	1.42152693833294e-08	8.89117840885493e-07	29.0727	Cluster2
chr19	38042225	38042250	*	5.05047080033329e-18	1.75057723066652e-15	26.6268	Cluster2
chr19	38345775	38345800	*	2.58416077261959e-05	0.000655131	30.3921	Cluster2
chr19	38346050	38346075	*	0.000203409	0.00367837	27.0832	Cluster2
chr19	38346075	38346100	*	5.43551007038942e-06	0.000171371	29.0932	Cluster2
chr19	38346500	38346525	*	2.81421114653152e-05	0.00070483	27.4369	Cluster2
chr19	38346525	38346550	*	2.83406697060062e-09	2.07516259466215e-07	35.95	Cluster2
chr19	38423475	38423500	*	3.11581714802726e-13	4.95778618870629e-11	-44.2019	Cluster2
chr19	38423500	38423525	*	1.74594568020763e-19	7.49471850186075e-17	-53.5868	Cluster2
chr19	38423525	38423550	*	6.31389753089716e-09	4.27824311372414e-07	-55.9233	Cluster2
chr19	38495675	38495700	*	0.00030226	0.00508819	-40.2554	Cluster2
chr19	38495725	38495750	*	0.000898397	0.0121366	-31.0072	Cluster2
chr19	38497375	38497400	*	5.02038292711736e-07	2.13085747417676e-05	-33.3745	Cluster2
chr19	38497400	38497425	*	1.84620749028049e-18	6.8203322144514e-16	-48.1086	Cluster2
chr19	38497575	38497600	*	4.27405812107936e-11	4.55850859529611e-09	-57.1214	Cluster2
chr19	38497600	38497625	*	2.71354937582713e-13	4.37405867868022e-11	-43.6601	Cluster2
chr19	38497625	38497650	*	2.88723537519353e-13	4.61995063665994e-11	-36.5132	Cluster2
chr19	38511725	38511750	*	6.3800639607847e-10	5.38470953781177e-08	-46.0051	Cluster2
chr19	38511825	38511850	*	0.000396991	0.00634786	-27.086	Cluster2
chr19	38527875	38527900	*	2.30852954512067e-13	3.76002312168727e-11	-47.0859	Cluster2
chr19	38527900	38527925	*	5.05936961801088e-16	1.27987634610139e-13	-52.5139	Cluster2
chr19	38527925	38527950	*	5.11573771137023e-18	1.77190268130948e-15	-55.5269	Cluster2
chr19	38527975	38528000	*	8.57759506688321e-11	8.64782188148786e-09	-47.1799	Cluster2
chr19	38528000	38528025	*	0.00103001	0.0135084	-35.1772	Cluster2
chr19	38528025	38528050	*	5.38771964965892e-16	1.35665760690716e-13	-45.1427	Cluster2
chr19	38528050	38528075	*	1.6628768105811e-10	1.58099626669194e-08	-41.9874	Cluster2
chr19	38528125	38528150	*	0.000697175	0.00994109	-41.3608	Cluster2
chr19	38584350	38584375	*	0.000128081	0.00251481	-27.7056	Cluster2
chr19	38698225	38698250	*	0.000214516	0.00384366	-27.6449	Cluster2
chr19	38698250	38698275	*	5.83343350265392e-11	6.06589540068977e-09	-25.666	Cluster2
chr19	38698300	38698325	*	3.53886419826366e-20	1.68061737461071e-17	-48.5073	Cluster2
chr19	38698375	38698400	*	3.13277501821955e-12	4.14484284929647e-10	-38.9268	Cluster2
chr19	38698400	38698425	*	1.0508594805548e-05	0.000303094	-28.3027	Cluster2
chr19	38700225	38700250	*	0.00237193	0.0256499	-27.4733	Cluster2
chr19	38704475	38704500	*	9.28634678909104e-15	1.92031620343027e-12	-50.5212	Cluster2
chr19	38705025	38705050	*	0.00300906	0.03068	-38.8567	Cluster2
chr19	38709725	38709750	*	0.00372591	0.0360123	-25.5933	Cluster2
chr19	38734225	38734250	*	1.05862711085771e-06	4.11378272702972e-05	-38.0764	Cluster2
chr19	38741725	38741750	*	2.05704760300689e-20	1.01142675216681e-17	-31.8467	Cluster2
chr19	38741825	38741850	*	0.000463233	0.00718168	-28.3622	Cluster2
chr19	38742000	38742025	*	1.35390277364417e-08	8.51168844065354e-07	-31.072	Cluster2
chr19	38742025	38742050	*	1.25762528874455e-17	4.10377895019037e-15	-40.2671	Cluster2
chr19	38742200	38742225	*	0.00132809	0.0164525	-47.5376	Cluster2
chr19	38743700	38743725	*	1.04395944449873e-05	0.000301355	-51.3839	Cluster2
chr19	38743800	38743825	*	1.19373304918977e-08	7.59584376529083e-07	-31.1599	Cluster2
chr19	38746650	38746675	*	9.90394778312281e-09	6.41433251382457e-07	-33.2981	Cluster2
chr19	38757675	38757700	*	0.00145613	0.0176695	-30.6496	Cluster2
chr19	38793800	38793825	*	2.60153436007523e-07	1.19176652328618e-05	-40.1039	Cluster2
chr19	38851100	38851125	*	0.00113766	0.014586	-41.9673	Cluster2
chr19	38917400	38917425	*	1.28629505409972e-05	0.000360816	-29.3559	Cluster2
chr19	38917425	38917450	*	2.62124566218372e-07	1.19973394832807e-05	-35.1476	Cluster2
chr19	38917500	38917525	*	5.61329151820938e-07	2.35256571983587e-05	-36.9987	Cluster2
chr19	38943775	38943800	*	0.000735303	0.0103678	35.3614	Cluster2
chr19	38974025	38974050	*	1.9943493614666e-05	0.000525437	-31.3875	Cluster2
chr19	38974050	38974075	*	1.25848770330845e-07	6.28264148191381e-06	-36.419	Cluster2
chr19	38998100	38998125	*	0.00483584	0.0436447	25.0375	Cluster2
chr19	39034750	39034775	*	7.1347108844783e-06	0.000217024	-30.9002	Cluster2
chr19	39107925	39107950	*	8.720852824324e-08	4.51880661785235e-06	-25.202	Cluster2
chr19	39143175	39143200	*	5.10812218478139e-07	2.16428203893809e-05	-40.9653	Cluster2
chr19	39155900	39155925	*	5.43612259137006e-05	0.00122972	-33.9716	Cluster2
chr19	39174475	39174500	*	4.83916225041836e-06	0.000154869	-38.632	Cluster2
chr19	39193125	39193150	*	2.25195413502294e-11	2.54050867427632e-09	25.248	Cluster2
chr19	39217525	39217550	*	0.000190117	0.00347912	-28.3329	Cluster2
chr19	39219375	39219400	*	4.40210949551637e-07	1.89654546595808e-05	-45.5678	Cluster2
chr19	39219400	39219425	*	9.03270713366625e-05	0.00188049	-29.8127	Cluster2
chr19	39220175	39220200	*	3.72187367014924e-06	0.000123322	-33.6868	Cluster2
chr19	39223625	39223650	*	1.99971678561956e-05	0.000526705	-33.8805	Cluster2
chr19	39264250	39264275	*	2.39628326325478e-07	1.1082849104719e-05	-37.1112	Cluster2
chr19	39339025	39339050	*	1.31608441942427e-06	4.97978788573497e-05	-56.6347	Cluster2
chr19	39339150	39339175	*	0.000527812	0.0079734	-34.6028	Cluster2
chr19	39369350	39369375	*	2.36788356983078e-05	0.000608313	-25.9883	Cluster2
chr19	39408650	39408675	*	0.00014	0.00270603	-28.595	Cluster2
chr19	39408875	39408900	*	1.52002000282592e-05	0.00041621	-42.8267	Cluster2
chr19	39419125	39419150	*	3.19318016953051e-11	3.49734356859208e-09	-52.5266	Cluster2
chr19	39420550	39420575	*	1.02825494630932e-05	0.000297583	-45.7738	Cluster2
chr19	39465875	39465900	*	2.20966177016387e-05	0.000573345	-36.1617	Cluster2
chr19	39465900	39465925	*	3.63966567518039e-05	0.000877044	-32.6068	Cluster2
chr19	39589175	39589200	*	1.18708637162768e-07	5.96391974775566e-06	34.5126	Cluster2
chr19	39613350	39613375	*	0.00132718	0.0164444	-29.1227	Cluster2
chr19	39616025	39616050	*	0.000216105	0.00386725	-46.745	Cluster2
chr19	39617275	39617300	*	3.81607184179328e-09	2.71376890287255e-07	-62.654	Cluster2
chr19	39617300	39617325	*	0.00417331	0.0391581	-29.386	Cluster2
chr19	39617325	39617350	*	3.34719653663517e-07	1.49010408766584e-05	-37.9132	Cluster2
chr19	39617350	39617375	*	1.16483525254741e-10	1.14266074720454e-08	-31.7992	Cluster2
chr19	39617375	39617400	*	6.00573850907634e-05	0.00133688	-32.5452	Cluster2
chr19	39617400	39617425	*	6.87335024879086e-11	7.05429715364252e-09	-47.9923	Cluster2
chr19	39617425	39617450	*	3.98795429739211e-09	2.82257704041864e-07	-42.6494	Cluster2
chr19	39618225	39618250	*	2.08297811008813e-17	6.55457468277144e-15	-41.2424	Cluster2
chr19	39618250	39618275	*	1.05547321945325e-14	2.16495466061238e-12	-44.3139	Cluster2
chr19	39622100	39622125	*	4.23258338829447e-08	2.36939764528733e-06	-29.823	Cluster2
chr19	39622150	39622175	*	0.00136552	0.0168135	-26.0657	Cluster2
chr19	39622325	39622350	*	0.00237613	0.0256854	-26.6177	Cluster2
chr19	39623350	39623375	*	8.03704100687756e-11	8.15085987619886e-09	-37.3842	Cluster2
chr19	39658300	39658325	*	5.90263713526484e-08	3.19207811590265e-06	-35.4401	Cluster2
chr19	39660975	39661000	*	9.42662393876219e-08	4.84485853775157e-06	-32.7214	Cluster2
chr19	39702975	39703000	*	3.64757379922782e-05	0.000878681	-47.3149	Cluster2
chr19	39727250	39727275	*	1.0031792045136e-07	5.12295830797511e-06	-42.8565	Cluster2
chr19	39727300	39727325	*	2.22430610406075e-15	5.07140006568464e-13	-54.281	Cluster2
chr19	39727350	39727375	*	9.17254003047384e-09	5.98649002857293e-07	-43.8609	Cluster2
chr19	39727425	39727450	*	5.29082729766787e-11	5.54796712871908e-09	-28.2911	Cluster2
chr19	39731800	39731825	*	8.00054957796298e-12	9.83492915601371e-10	-40.998	Cluster2
chr19	39738025	39738050	*	0.000891561	0.0120621	26.7274	Cluster2
chr19	39738225	39738250	*	0.00515416	0.0457266	25.7762	Cluster2
chr19	39738250	39738275	*	0.000176682	0.00327567	35.83	Cluster2
chr19	39738850	39738875	*	6.32437395218723e-08	3.39380240911254e-06	33.7947	Cluster2
chr19	39738875	39738900	*	1.82596897297857e-08	1.11474201148958e-06	34.3064	Cluster2
chr19	39738900	39738925	*	6.80758032465069e-08	3.62447069172203e-06	25.8912	Cluster2
chr19	39739600	39739625	*	1.12386090348514e-06	4.33725849709808e-05	-40.1228	Cluster2
chr19	39739625	39739650	*	5.86759941261794e-05	0.00131096	-25.354	Cluster2
chr19	39739650	39739675	*	1.72730562103749e-10	1.63568357321225e-08	-49.8693	Cluster2
chr19	39818150	39818175	*	6.97923136419717e-15	1.46563342738075e-12	-33.2034	Cluster2
chr19	39875800	39875825	*	1.21530549722911e-06	4.64348629211488e-05	-34.8345	Cluster2
chr19	39892425	39892450	*	3.91191358202513e-05	0.000932006	-32.0759	Cluster2
chr19	39892450	39892475	*	2.2023349732647e-07	1.02937600452427e-05	-36.3784	Cluster2
chr19	39892475	39892500	*	7.81267340552393e-09	5.18303430422465e-07	-33.7514	Cluster2
chr19	39896750	39896775	*	4.23064181154055e-17	1.27085229299741e-14	-31.1478	Cluster2
chr19	39896775	39896800	*	1.54583024241854e-06	5.73467936062518e-05	-36.8796	Cluster2
chr19	39899275	39899300	*	9.93706748780211e-11	9.89273791493986e-09	-60.5266	Cluster2
chr19	39899300	39899325	*	5.95696782385569e-34	1.50828620158261e-30	-62.8928	Cluster2
chr19	39899350	39899375	*	2.29962016913884e-17	7.18535190266327e-15	-65.9287	Cluster2
chr19	39908525	39908550	*	0.00291126	0.0299281	-35.8722	Cluster2
chr19	39993375	39993400	*	4.71211763430744e-05	0.00109076	28.2402	Cluster2
chr19	40315625	40315650	*	9.87635522866668e-12	1.19293726516056e-09	-44.2383	Cluster2
chr19	40315675	40315700	*	3.76638257458982e-07	1.65360295253531e-05	-31.5968	Cluster2
chr19	40331100	40331125	*	8.70454807995262e-14	1.52494385199155e-11	-33.6944	Cluster2
chr19	40366425	40366450	*	0.00408894	0.0385866	26.2549	Cluster2
chr19	40421325	40421350	*	5.05602690081789e-05	0.00115756	28.0794	Cluster2
chr19	40421375	40421400	*	1.37726391386995e-07	6.80409664544334e-06	27.8721	Cluster2
chr19	40421425	40421450	*	0.00184674	0.0212152	25.1056	Cluster2
chr19	40669625	40669650	*	0.000137167	0.00266047	-59.6635	Cluster2
chr19	40670200	40670225	*	5.36016221358568e-10	4.59241330228275e-08	-53.1838	Cluster2
chr19	40670225	40670250	*	5.77604804507214e-05	0.00129396	-39.5633	Cluster2
chr19	40698300	40698325	*	1.26249811123585e-05	0.000355066	-34.6138	Cluster2
chr19	40726925	40726950	*	2.25663915486937e-06	7.98053300189661e-05	-26.4699	Cluster2
chr19	40737575	40737600	*	5.62132194600242e-10	4.79447726574393e-08	-51.3956	Cluster2
chr19	40737600	40737625	*	9.4529878269463e-07	3.72971716451445e-05	-41.8382	Cluster2
chr19	40755025	40755050	*	4.44427918374867e-06	0.000143862	-27.8316	Cluster2
chr19	40755125	40755150	*	3.1360712641626e-09	2.27495295751535e-07	-48.5825	Cluster2
chr19	40755175	40755200	*	2.68976592842785e-21	1.49652865904677e-18	-68.8888	Cluster2
chr19	40781050	40781075	*	0.000733806	0.010351	-31.239	Cluster2
chr19	40781125	40781150	*	8.51061867932629e-06	0.000252782	-25.4563	Cluster2
chr19	40784950	40784975	*	8.05002675468524e-07	3.23530536550132e-05	-33.0647	Cluster2
chr19	40786150	40786175	*	6.67690980667376e-05	0.00146249	-39.0002	Cluster2
chr19	40786500	40786525	*	2.65234130400432e-14	5.08843654801915e-12	-55.8018	Cluster2
chr19	40786775	40786800	*	0.000235147	0.00414544	-30.7847	Cluster2
chr19	40787500	40787525	*	5.71442919064575e-10	4.86728211207597e-08	-27.7812	Cluster2
chr19	40787600	40787625	*	9.03854955435274e-07	3.58471928974928e-05	-44.503	Cluster2
chr19	40894000	40894025	*	0.00152992	0.018351	-28.3926	Cluster2
chr19	40901025	40901050	*	0.00015581	0.00295468	-35.7569	Cluster2
chr19	40904425	40904450	*	0.00419855	0.0393274	-27.9952	Cluster2
chr19	40914675	40914700	*	2.1378795502677e-08	1.28212748109964e-06	-30.1458	Cluster2
chr19	40914700	40914725	*	6.35513842490478e-09	4.30290340272635e-07	-49.5127	Cluster2
chr19	40917275	40917300	*	2.75274368514434e-07	1.25211139887537e-05	-41.8166	Cluster2
chr19	40919150	40919175	*	5.46734359824745e-08	2.98096353599594e-06	-42.5996	Cluster2
chr19	40919225	40919250	*	0.000567459	0.00844711	-33.346	Cluster2
chr19	40938925	40938950	*	1.82941494261708e-09	1.39715308028189e-07	-39.9374	Cluster2
chr19	40938975	40939000	*	0.000145701	0.00279516	-39.3703	Cluster2
chr19	40939125	40939150	*	0.00193034	0.0219399	-30.1818	Cluster2
chr19	40939150	40939175	*	2.1578365757025e-13	3.53281073813737e-11	-48.3743	Cluster2
chr19	40939225	40939250	*	2.16612186684631e-10	2.01139786489759e-08	-49.2508	Cluster2
chr19	40967800	40967825	*	8.54818947259368e-06	0.000253738	-25.3971	Cluster2
chr19	40969750	40969775	*	3.74366881239819e-09	2.6666858279619e-07	-49.7525	Cluster2
chr19	40969800	40969825	*	1.78051213129939e-12	2.45854160515432e-10	-51.4037	Cluster2
chr19	40969825	40969850	*	3.94430999995441e-08	2.223532950266e-06	-43.125	Cluster2
chr19	40972150	40972175	*	1.30744195065799e-12	1.85139697655557e-10	-29.2419	Cluster2
chr19	40972675	40972700	*	5.06621249702242e-07	2.14812702931583e-05	-30.4255	Cluster2
chr19	40975725	40975750	*	0.000119416	0.00237238	27.7943	Cluster2
chr19	40979025	40979050	*	2.0651820803927e-12	2.82253142342211e-10	34.7991	Cluster2
chr19	41019100	41019125	*	6.62223316557727e-14	1.18364813974415e-11	32.8428	Cluster2
chr19	41019125	41019150	*	3.82152822278886e-16	9.82663367331118e-14	33.4103	Cluster2
chr19	41019150	41019175	*	8.05823111513999e-10	6.65244305128087e-08	46.4872	Cluster2
chr19	41019175	41019200	*	1.09721343312709e-05	0.000314509	28.9026	Cluster2
chr19	41029525	41029550	*	1.18795076244481e-07	5.96805135903408e-06	-34.2333	Cluster2
chr19	41031675	41031700	*	0.00148012	0.0178928	-29.963	Cluster2
chr19	41036675	41036700	*	5.25174121056035e-07	2.21778957855342e-05	31.5681	Cluster2
chr19	41083325	41083350	*	2.52263639546316e-06	8.78632982293588e-05	-26.2539	Cluster2
chr19	41099725	41099750	*	1.72099227350825e-09	1.32166828504579e-07	41.6605	Cluster2
chr19	41100425	41100450	*	7.53581651962139e-08	3.96493593289936e-06	-32.4701	Cluster2
chr19	41117225	41117250	*	1.58518245568955e-06	5.86397375240217e-05	-35.1754	Cluster2
chr19	41119050	41119075	*	0.000331494	0.00548606	31.4147	Cluster2
chr19	41119075	41119100	*	7.51633731727972e-05	0.0016148	25.1364	Cluster2
chr19	41130025	41130050	*	2.9823461264216e-06	0.000101732	-28.1535	Cluster2
chr19	41183400	41183425	*	0.001158	0.0147936	-30.441	Cluster2
chr19	41197475	41197500	*	4.54190783602791e-13	7.01019760628959e-11	-52.3025	Cluster2
chr19	41197500	41197525	*	1.36810830058818e-09	1.07567193288274e-07	-43.304	Cluster2
chr19	41197975	41198000	*	1.09116524073994e-05	0.000312972	-31.8561	Cluster2
chr19	41198000	41198025	*	6.79551720545687e-08	3.6189976311237e-06	-25.6187	Cluster2
chr19	41216625	41216650	*	7.09529084323706e-05	0.00153822	-27.9938	Cluster2
chr19	41224125	41224150	*	1.63115979504165e-15	3.80640128712006e-13	-46.7608	Cluster2
chr19	41224150	41224175	*	1.71449303179621e-05	0.000461184	-35.689	Cluster2
chr19	41224175	41224200	*	1.58249618143065e-06	5.8549514572579e-05	-60.2941	Cluster2
chr19	41224300	41224325	*	5.89404036032776e-07	2.4559538910564e-05	-58.2804	Cluster2
chr19	41224775	41224800	*	4.34125280468891e-25	3.85404214226768e-22	-53.589	Cluster2
chr19	41224925	41224950	*	1.26463478691791e-07	6.3093376191765e-06	-27.334	Cluster2
chr19	41248100	41248125	*	3.38533556343905e-10	3.01463802962419e-08	-47.774	Cluster2
chr19	41248125	41248150	*	6.66232559970317e-14	1.19036483814017e-11	-47.563	Cluster2
chr19	41306300	41306325	*	3.52322702809245e-11	3.82374311097838e-09	-46.2011	Cluster2
chr19	41306350	41306375	*	0.0001385	0.002682	-28.0309	Cluster2
chr19	41306400	41306425	*	3.18839018350336e-08	1.83490033640086e-06	-27.5436	Cluster2
chr19	41306425	41306450	*	5.53957819303805e-06	0.000174204	-36.2056	Cluster2
chr19	41306450	41306475	*	1.05446681815396e-06	4.10086949634355e-05	-35.4773	Cluster2
chr19	41308500	41308525	*	4.26349155363626e-11	4.54792176703915e-09	-34.3879	Cluster2
chr19	41313050	41313075	*	1.36408414791e-10	1.31883236843982e-08	-38.0794	Cluster2
chr19	41313075	41313100	*	2.4180007319529e-09	1.79737970050317e-07	-32.0848	Cluster2
chr19	41313150	41313175	*	2.83806805103687e-09	2.07766386232776e-07	-39.9745	Cluster2
chr19	41643025	41643050	*	8.53884243270855e-13	1.2505279565836e-10	-45.5808	Cluster2
chr19	41694450	41694475	*	0.000666265	0.00958948	-27.1214	Cluster2
chr19	41812425	41812450	*	1.15004890467055e-09	9.18664782311162e-08	-46.7335	Cluster2
chr19	41817350	41817375	*	7.32233552293151e-05	0.00157936	-27.4996	Cluster2
chr19	41829025	41829050	*	4.06011167798844e-06	0.000132883	-26.8644	Cluster2
chr19	41831725	41831750	*	3.53085928500469e-21	1.92972532069859e-18	-50.9981	Cluster2
chr19	41831850	41831875	*	3.59169273870446e-08	2.04193158907411e-06	-43.9418	Cluster2
chr19	41840450	41840475	*	1.35400842119611e-17	4.39607074688387e-15	-55.0389	Cluster2
chr19	41881075	41881100	*	7.01107082559005e-10	5.86292852239903e-08	-33.3991	Cluster2
chr19	41930000	41930025	*	4.91233066288326e-10	4.24689373410383e-08	-30.8301	Cluster2
chr19	41930300	41930325	*	1.16583396291642e-10	1.14356147028188e-08	-76.936	Cluster2
chr19	41930675	41930700	*	7.92641750289034e-11	8.04613795877799e-09	-63.9624	Cluster2
chr19	41931725	41931750	*	1.71134046001962e-10	1.62229570630537e-08	-43.6801	Cluster2
chr19	41931750	41931775	*	1.12047582556556e-09	8.97110128677764e-08	-40.6192	Cluster2
chr19	41931775	41931800	*	6.66801048927936e-14	1.19123072309641e-11	-46.6011	Cluster2
chr19	41931800	41931825	*	8.58496376896455e-09	5.6421519507561e-07	-38.308	Cluster2
chr19	41931825	41931850	*	1.6790643673112e-12	2.32978586947513e-10	-44.9137	Cluster2
chr19	41932125	41932150	*	2.72170121010638e-17	8.41785436920163e-15	-63.3883	Cluster2
chr19	41932150	41932175	*	6.73257706319016e-28	8.5614933757856e-25	-68.0799	Cluster2
chr19	41932175	41932200	*	2.78554330493162e-26	2.91361060702544e-23	-67.2367	Cluster2
chr19	41932300	41932325	*	2.90086557904021e-79	3.16960846058767e-74	-79.4557	Cluster2
chr19	41932325	41932350	*	1.68239354647197e-14	3.33807888976521e-12	-70.1469	Cluster2
chr19	41932350	41932375	*	1.62264989711939e-09	1.25462343182994e-07	-46.5092	Cluster2
chr19	41932575	41932600	*	1.76700400504391e-23	1.27861147931969e-20	-59.4439	Cluster2
chr19	41932600	41932625	*	1.62008730191213e-37	5.97721741997807e-34	-62.8071	Cluster2
chr19	41932675	41932700	*	1.38966881116565e-06	5.22218634828454e-05	-31.5858	Cluster2
chr19	41934875	41934900	*	0.000117321	0.00233716	-42.8511	Cluster2
chr19	41946150	41946175	*	0.000182076	0.00335766	-25.6788	Cluster2
chr19	41946175	41946200	*	3.3632885581938e-07	1.49618940906922e-05	-29.7564	Cluster2
chr19	41969550	41969575	*	4.34086865732665e-07	1.87340010672676e-05	-47.5762	Cluster2
chr19	42021750	42021775	*	6.13149101349008e-06	0.000190253	-27.4732	Cluster2
chr19	42056900	42056925	*	6.37688914982554e-12	7.97987537620689e-10	-43.7286	Cluster2
chr19	42056925	42056950	*	2.63328654116871e-09	1.94246591613263e-07	-44.9103	Cluster2
chr19	42056950	42056975	*	1.09899443351629e-05	0.000314919	-27.5838	Cluster2
chr19	42056975	42057000	*	2.56680379938911e-05	0.000651463	-25.2806	Cluster2
chr19	42058175	42058200	*	8.96120680258709e-05	0.00186845	-35.7559	Cluster2
chr19	42125500	42125525	*	1.28498488641909e-10	1.2489650384157e-08	-42.4088	Cluster2
chr19	42126375	42126400	*	0.000883296	0.0119704	-26.6734	Cluster2
chr19	42127275	42127300	*	0.0001562	0.00296026	-31.2868	Cluster2
chr19	42127325	42127350	*	0.00233688	0.025363	-26.7778	Cluster2
chr19	42186575	42186600	*	4.42345174412816e-08	2.46352702535608e-06	-41.6069	Cluster2
chr19	42287375	42287400	*	3.56958461993486e-06	0.000118978	-57.2042	Cluster2
chr19	42344425	42344450	*	0.00273612	0.0285588	-37.835	Cluster2
chr19	42371200	42371225	*	9.62173941473522e-07	3.78740122890858e-05	-31.569	Cluster2
chr19	42372300	42372325	*	3.76289037233157e-07	1.65227400724066e-05	-38.7339	Cluster2
chr19	42372350	42372375	*	1.2989872928711e-14	2.62838606175122e-12	-51.7492	Cluster2
chr19	42386425	42386450	*	6.11585546784624e-20	2.79510140330443e-17	-41.7259	Cluster2
chr19	42386475	42386500	*	9.23410577111583e-30	1.43978562359988e-26	-55.7985	Cluster2
chr19	42386550	42386575	*	1.96046028491622e-07	9.28637878015464e-06	-43.5018	Cluster2
chr19	42398375	42398400	*	8.86862501806984e-05	0.00185265	-28.9177	Cluster2
chr19	42412325	42412350	*	6.45847745923e-10	5.44571259040803e-08	-39.4963	Cluster2
chr19	42414175	42414200	*	6.73179762619641e-07	2.76185112389992e-05	-33.5566	Cluster2
chr19	42420075	42420100	*	0.000186667	0.0034271	-32.8926	Cluster2
chr19	42422150	42422175	*	2.81906337035776e-05	0.000705852	-31.878	Cluster2
chr19	42436850	42436875	*	0.00180838	0.0208813	-29.4938	Cluster2
chr19	42439900	42439925	*	2.00552954549323e-06	7.19977316397428e-05	25.9933	Cluster2
chr19	42526875	42526900	*	1.13954404614487e-11	1.35747085473481e-09	-33.8321	Cluster2
chr19	42583475	42583500	*	5.39242845858648e-08	2.94577113974782e-06	-28.2433	Cluster2
chr19	42583775	42583800	*	2.41735457598339e-07	1.11686672103076e-05	-33.333	Cluster2
chr19	42583900	42583925	*	5.32100755523114e-05	0.00120807	-27.3316	Cluster2
chr19	42593700	42593725	*	2.67695476362087e-05	0.000675065	-28.39	Cluster2
chr19	42595775	42595800	*	2.26490538626813e-05	0.000585575	-28.1858	Cluster2
chr19	42596050	42596075	*	7.47734569444155e-11	7.62680132951608e-09	-58.4002	Cluster2
chr19	42596250	42596275	*	5.62604189415034e-05	0.00126581	-41.3335	Cluster2
chr19	42596300	42596325	*	2.62782022966903e-24	2.11481463338807e-21	-55.8174	Cluster2
chr19	42596325	42596350	*	3.01701985565935e-07	1.35908936910868e-05	-31.5969	Cluster2
chr19	42596350	42596375	*	3.43085938174683e-18	1.21741512513404e-15	-50.0843	Cluster2
chr19	42634250	42634275	*	1.55172541688234e-08	9.61995937731e-07	-31.4706	Cluster2
chr19	42634275	42634300	*	9.3517660585523e-14	1.62948672980615e-11	-41.5957	Cluster2
chr19	42639925	42639950	*	0.000472775	0.00729862	-27.0836	Cluster2
chr19	42639975	42640000	*	7.85130021725935e-19	3.07224838129553e-16	-49.0123	Cluster2
chr19	42734325	42734350	*	5.22511621588582e-10	4.49052393036772e-08	-52.1643	Cluster2
chr19	42753525	42753550	*	6.73290146671361e-14	1.20236973785156e-11	-37.9122	Cluster2
chr19	42753550	42753575	*	1.06346916674895e-17	3.51299726946755e-15	-25.6136	Cluster2
chr19	42753575	42753600	*	4.86669353807798e-21	2.6066447344494e-18	-25.1224	Cluster2
chr19	42753625	42753650	*	1.07505974360304e-16	3.03106885054543e-14	-36.2677	Cluster2
chr19	42754425	42754450	*	1.37728216902809e-22	9.01123812880432e-20	-62.1499	Cluster2
chr19	42754450	42754475	*	4.86754387973001e-08	2.6870427464165e-06	-45.4175	Cluster2
chr19	42754475	42754500	*	2.4524863436032e-42	1.4335791932e-38	-55.8202	Cluster2
chr19	42754500	42754525	*	1.27298682397362e-15	3.03184949582656e-13	-59.1102	Cluster2
chr19	42754525	42754550	*	1.86346658323191e-50	2.28183892771812e-46	-60.1762	Cluster2
chr19	42754550	42754575	*	5.05377227116281e-27	5.81730552349201e-24	-58.821	Cluster2
chr19	42754575	42754600	*	1.39060894679282e-30	2.35014097322234e-27	-57.0847	Cluster2
chr19	42754675	42754700	*	7.46023297706708e-14	1.32310850652769e-11	-47.9699	Cluster2
chr19	42754700	42754725	*	1.95580178229205e-16	5.28857663169618e-14	-42.1434	Cluster2
chr19	42760500	42760525	*	1.37647356404851e-05	0.000382311	-36.0615	Cluster2
chr19	42760750	42760775	*	1.890549320202e-08	1.14981906385833e-06	-34.629	Cluster2
chr19	42776075	42776100	*	7.31462369567392e-13	1.08330179430347e-10	-44.5722	Cluster2
chr19	42776100	42776125	*	5.90846120737106e-11	6.13941850409079e-09	-35.8073	Cluster2
chr19	42776125	42776150	*	2.75044825980438e-17	8.49311516068528e-15	-51.9004	Cluster2
chr19	42776175	42776200	*	2.38631078833879e-15	5.41296608852444e-13	-55.2387	Cluster2
chr19	42776225	42776250	*	1.46009348371401e-16	4.01464941451667e-14	-74.7465	Cluster2
chr19	42776450	42776475	*	1.40023743052045e-18	5.27432048427821e-16	-58.3494	Cluster2
chr19	42776525	42776550	*	1.05431079593175e-44	7.88199976536481e-41	-67.2164	Cluster2
chr19	42776550	42776575	*	5.39686756407623e-73	3.65042837065649e-68	-71.1048	Cluster2
chr19	42776575	42776600	*	1.34646915943522e-24	1.12570448527508e-21	-55.524	Cluster2
chr19	42776600	42776625	*	3.8290364031787e-14	7.14703984671372e-12	-46.3531	Cluster2
chr19	42776625	42776650	*	5.84872747043272e-16	1.46417645478747e-13	-46.3565	Cluster2
chr19	42795000	42795025	*	3.919587213987e-20	1.8405021039007e-17	-41.6469	Cluster2
chr19	42795500	42795525	*	2.48861322475453e-17	7.73673303984286e-15	-38.6766	Cluster2
chr19	42795525	42795550	*	1.37428989379782e-16	3.80005735895797e-14	-43.0033	Cluster2
chr19	42799475	42799500	*	2.4674631191041e-15	5.58901447230846e-13	-32.0575	Cluster2
chr19	42799500	42799525	*	6.80091698394881e-08	3.62146598541531e-06	-32.0257	Cluster2
chr19	42839675	42839700	*	7.32043144888142e-08	3.86277240799877e-06	-39.7199	Cluster2
chr19	42865250	42865275	*	1.22886718745076e-06	4.68899683932365e-05	-27.6079	Cluster2
chr19	42882475	42882500	*	6.38586001727937e-07	2.63775127185187e-05	-26.3313	Cluster2
chr19	42906625	42906650	*	8.6672736973489e-11	8.7314176697119e-09	-43.1397	Cluster2
chr19	42927000	42927025	*	7.45008449059552e-06	0.000225224	-27.0429	Cluster2
chr19	43099825	43099850	*	0.000227875	0.00403977	-39.5081	Cluster2
chr19	43201725	43201750	*	0.00342327	0.0338113	-36.2355	Cluster2
chr19	43202300	43202325	*	0.00186198	0.0213494	43.9364	Cluster2
chr19	43495300	43495325	*	3.3542649981771e-06	0.00011271	-48.6543	Cluster2
chr19	43740300	43740325	*	0.000344711	0.00566392	-32.0838	Cluster2
chr19	43848575	43848600	*	3.28863824411449e-06	0.000110778	-29.1945	Cluster2
chr19	43848650	43848675	*	6.11309386649856e-08	3.29247844251072e-06	-44.6357	Cluster2
chr19	43854350	43854375	*	8.59661685106435e-08	4.45980111645054e-06	-39.6975	Cluster2
chr19	43858250	43858275	*	0.00311779	0.0315222	30.5165	Cluster2
chr19	43858275	43858300	*	6.24268672558033e-07	2.58492616576775e-05	25.4884	Cluster2
chr19	43979000	43979025	*	3.93733589501009e-05	0.000936966	-45.3357	Cluster2
chr19	43990925	43990950	*	1.70497865607045e-06	6.25306314829702e-05	-25.784	Cluster2
chr19	43991225	43991250	*	0.00532873	0.0468546	-35.6165	Cluster2
chr19	44069000	44069025	*	0.000817277	0.0112642	-30.8646	Cluster2
chr19	44069025	44069050	*	3.91291432546003e-10	3.44257693396396e-08	-53.5186	Cluster2
chr19	44069050	44069075	*	1.64261424409089e-11	1.90405317757894e-09	-58.3015	Cluster2
chr19	44130250	44130275	*	1.12898492529129e-05	0.000322335	34.0672	Cluster2
chr19	44131450	44131475	*	0.00148409	0.0179291	-30.6233	Cluster2
chr19	44156350	44156375	*	5.87008106272238e-06	0.000183206	-37.6554	Cluster2
chr19	44205175	44205200	*	4.00523077934262e-17	1.20763531777872e-14	-56.1297	Cluster2
chr19	44205200	44205225	*	9.08302251033766e-17	2.59021141928759e-14	-36.2791	Cluster2
chr19	44231650	44231675	*	8.26171240199996e-08	4.30208426414503e-06	-37.0916	Cluster2
chr19	44231700	44231725	*	4.86529544369738e-06	0.000155583	-38.0024	Cluster2
chr19	44231725	44231750	*	0.00370632	0.035873	-27.5828	Cluster2
chr19	44261425	44261450	*	1.5091801474501e-13	2.5373589483384e-11	-62.8256	Cluster2
chr19	44261450	44261475	*	1.24471485428254e-13	2.12553316200804e-11	-61.0426	Cluster2
chr19	44278100	44278125	*	2.81145637231554e-05	0.00070422	-25.1266	Cluster2
chr19	44278650	44278675	*	6.07555164539687e-11	6.30289672906026e-09	-26.6662	Cluster2
chr19	44288500	44288525	*	3.78800081861827e-10	3.34220072227719e-08	-66.1085	Cluster2
chr19	44371375	44371400	*	0.00159767	0.0189808	37.2937	Cluster2
chr19	44915600	44915625	*	7.73828180480615e-07	3.1234481303202e-05	-25.7973	Cluster2
chr19	45169650	45169675	*	4.08823072628631e-06	0.000133668	37.8201	Cluster2
chr19	45200400	45200425	*	1.4269692469204e-14	2.86652108930757e-12	-45.6346	Cluster2
chr19	45200425	45200450	*	4.81382586161045e-05	0.00111099	-28.7625	Cluster2
chr19	45207250	45207275	*	0.00100518	0.0132516	35.1116	Cluster2
chr19	45228775	45228800	*	0.00440842	0.0407669	-27.7314	Cluster2
chr19	45235825	45235850	*	0.000938523	0.0125597	-43.9111	Cluster2
chr19	45246250	45246275	*	1.56428876249699e-10	1.49547079577158e-08	-27.5325	Cluster2
chr19	45248825	45248850	*	2.11975590274342e-10	1.97195328817431e-08	-35.4643	Cluster2
chr19	45250325	45250350	*	2.22578195886526e-08	1.32912035849025e-06	-48.1962	Cluster2
chr19	45299925	45299950	*	0.00406343	0.0384121	-26.6849	Cluster2
chr19	45299975	45300000	*	1.49588971543386e-08	9.30752160822765e-07	-42.112	Cluster2
chr19	45303575	45303600	*	1.12821566884177e-05	0.000322141	-30.4745	Cluster2
chr19	45351300	45351325	*	1.23293607594662e-27	1.52287439568456e-24	-48.3872	Cluster2
chr19	45351750	45351775	*	1.20038066523716e-12	1.70933605035203e-10	-26.0221	Cluster2
chr19	45351775	45351800	*	2.94099505123019e-17	9.05144249378317e-15	-31.7894	Cluster2
chr19	45351875	45351900	*	8.40406601677466e-32	1.64427403753958e-28	-64.2319	Cluster2
chr19	45352125	45352150	*	3.64881698070397e-08	2.07142294392161e-06	-31.2642	Cluster2
chr19	45360800	45360825	*	8.46216387297248e-17	2.42359526049365e-14	-32.7	Cluster2
chr19	45406950	45406975	*	2.59573581358029e-09	1.91635862804725e-07	-25.9043	Cluster2
chr19	45407100	45407125	*	1.02868680590654e-11	1.23808061612257e-09	-26.387	Cluster2
chr19	45413725	45413750	*	0.000184438	0.00339289	-29.9684	Cluster2
chr19	45447075	45447100	*	0.00067416	0.00967953	-29.6079	Cluster2
chr19	45476850	45476875	*	1.61290483186482e-09	1.24763190919235e-07	-50.8131	Cluster2
chr19	45477125	45477150	*	8.93616571344109e-07	3.55035588542101e-05	-25.7822	Cluster2
chr19	45487800	45487825	*	0.00523682	0.0462597	-26.4372	Cluster2
chr19	45488975	45489000	*	0.00285171	0.0294678	-26.6667	Cluster2
chr19	45536600	45536625	*	2.93634196476638e-05	0.000730952	-26.0004	Cluster2
chr19	45578400	45578425	*	0.000722362	0.0102237	-28.3273	Cluster2
chr19	45597700	45597725	*	1.51285288118754e-12	2.11798657824721e-10	-40.8707	Cluster2
chr19	45601675	45601700	*	3.09085380472932e-12	4.09357288962302e-10	-59.7346	Cluster2
chr19	45607575	45607600	*	0.000795132	0.0110232	-25.4597	Cluster2
chr19	45617125	45617150	*	1.25243700398192e-09	9.91973545082559e-08	-37.062	Cluster2
chr19	45617225	45617250	*	7.45046763235311e-05	0.00160255	-31.7026	Cluster2
chr19	45619700	45619725	*	0.000178078	0.00329677	-29.6082	Cluster2
chr19	45619750	45619775	*	2.41736155639311e-08	1.43088926213912e-06	-39.2474	Cluster2
chr19	45621525	45621550	*	2.82242238308548e-10	2.55387153632184e-08	-35.0236	Cluster2
chr19	45623600	45623625	*	8.78499043338881e-08	4.55004845442138e-06	-38.383	Cluster2
chr19	45623675	45623700	*	4.2882381008176e-10	3.74748584147585e-08	-40.1031	Cluster2
chr19	45623700	45623725	*	1.71764384803835e-07	8.26683367126686e-06	-41.4437	Cluster2
chr19	45623725	45623750	*	2.11187343843925e-10	1.96474911417963e-08	-48.1294	Cluster2
chr19	45648750	45648775	*	0.000633936	0.00922154	31.254	Cluster2
chr19	45664975	45665000	*	7.12614395275165e-05	0.00154378	-32.247	Cluster2
chr19	45665050	45665075	*	3.03355284960355e-05	0.000751975	-29.9481	Cluster2
chr19	45665250	45665275	*	3.80978515372469e-06	0.000125786	-33.8111	Cluster2
chr19	45665300	45665325	*	4.64798351913579e-11	4.92074120146355e-09	-42.0389	Cluster2
chr19	45665325	45665350	*	1.38310763051591e-09	1.08620251404427e-07	-40.3824	Cluster2
chr19	45665350	45665375	*	6.8042047665996e-07	2.78761229778342e-05	-35.8698	Cluster2
chr19	45665375	45665400	*	5.23630812815622e-12	6.65399475399677e-10	-33.2418	Cluster2
chr19	45665400	45665425	*	3.6617194460899e-14	6.85907221601833e-12	-31.2221	Cluster2
chr19	45666725	45666750	*	4.35191149643041e-07	1.8775383934006e-05	-31.6827	Cluster2
chr19	45668475	45668500	*	8.63329881390365e-06	0.000255949	-27.8914	Cluster2
chr19	45683050	45683075	*	1.27315741703552e-10	1.23882542517252e-08	-26.1376	Cluster2
chr19	45683250	45683275	*	0.000151278	0.00288357	-29.3856	Cluster2
chr19	45716475	45716500	*	7.21704760625239e-09	4.82484445643484e-07	-36.4937	Cluster2
chr19	45718325	45718350	*	1.15077989782748e-07	5.79614806061744e-06	-34.4332	Cluster2
chr19	45720975	45721000	*	4.81015199017548e-05	0.00111027	-25.7753	Cluster2
chr19	45721000	45721025	*	0.00255728	0.0271473	-25.1164	Cluster2
chr19	45728050	45728075	*	3.81103309066128e-08	2.15507177361099e-06	-34.8456	Cluster2
chr19	45737650	45737675	*	1.09689308760844e-06	4.24529395083812e-05	27.5101	Cluster2
chr19	45737825	45737850	*	3.04126235696312e-08	1.75906649401943e-06	36.8075	Cluster2
chr19	45737875	45737900	*	0.00136454	0.0168042	28.5209	Cluster2
chr19	45737900	45737925	*	0.00382025	0.0366937	25.9462	Cluster2
chr19	45748850	45748875	*	4.33966573269388e-09	3.04857225272949e-07	-45.6028	Cluster2
chr19	45748875	45748900	*	6.33194107948024e-15	1.34100353768175e-12	-51.4194	Cluster2
chr19	45748900	45748925	*	8.63124676547759e-15	1.79241593557327e-12	-44.1263	Cluster2
chr19	45748925	45748950	*	1.90275786827162e-14	3.74082196902201e-12	-44.9472	Cluster2
chr19	45748975	45749000	*	3.52223360818739e-12	4.62308620887604e-10	-45.9888	Cluster2
chr19	45757450	45757475	*	1.70029474808625e-08	1.04475415084046e-06	-27.7252	Cluster2
chr19	45757500	45757525	*	2.43880978406037e-19	1.02702958067649e-16	-52.1079	Cluster2
chr19	45757550	45757575	*	2.28076969690091e-11	2.57015875003367e-09	-61.3426	Cluster2
chr19	45848400	45848425	*	0.000386049	0.00620585	27.6155	Cluster2
chr19	45852925	45852950	*	0.000288634	0.00489944	-34.8586	Cluster2
chr19	45899425	45899450	*	4.71308804112749e-08	2.60907876834597e-06	27.2074	Cluster2
chr19	45899500	45899525	*	2.64085226122253e-05	0.000667252	33.241	Cluster2
chr19	45900125	45900150	*	0.000109851	0.00221175	27.1116	Cluster2
chr19	45900225	45900250	*	2.33862312244284e-05	0.000602081	27.0934	Cluster2
chr19	45900250	45900275	*	4.09283202551886e-09	2.888889812248e-07	30.4973	Cluster2
chr19	45901300	45901325	*	3.44479153969848e-05	0.00083743	36.7299	Cluster2
chr19	45905600	45905625	*	2.49624192148309e-05	0.000635918	-33.3976	Cluster2
chr19	45912575	45912600	*	2.35535575044034e-08	1.39779809708658e-06	-35.5371	Cluster2
chr19	45973650	45973675	*	8.09840884330347e-06	0.000242074	-58.0944	Cluster2
chr19	46009550	46009575	*	1.99699266219066e-08	1.20685767193618e-06	-29.4513	Cluster2
chr19	46009575	46009600	*	3.54135301411646e-16	9.1592530382493e-14	-27.48	Cluster2
chr19	46017875	46017900	*	1.41563307562486e-06	5.30726026123097e-05	-29.6179	Cluster2
chr19	46017925	46017950	*	4.28692050223284e-07	1.85332722290879e-05	-32.1557	Cluster2
chr19	46018100	46018125	*	0.00470746	0.0427677	-30.5377	Cluster2
chr19	46021025	46021050	*	0.00198268	0.0223982	-25.3918	Cluster2
chr19	46029475	46029500	*	3.05532600782372e-05	0.000756646	-36.3936	Cluster2
chr19	46233450	46233475	*	2.86470321523675e-12	3.81898142800076e-10	-29.43	Cluster2
chr19	46270900	46270925	*	5.46777201104081e-12	6.92643782796999e-10	-50.711	Cluster2
chr19	46270925	46270950	*	4.7877667165884e-05	0.00110591	-32.6951	Cluster2
chr19	46289100	46289125	*	1.31128591822744e-05	0.000366833	30.8732	Cluster2
chr19	46312700	46312725	*	1.54782640030438e-18	5.78423255173996e-16	-54.4704	Cluster2
chr19	46318175	46318200	*	5.07803700503525e-13	7.76679389818805e-11	-34.8483	Cluster2
chr19	46320925	46320950	*	0.000259893	0.00449889	-35.6987	Cluster2
chr19	46320975	46321000	*	4.27361068251229e-08	2.38976526084898e-06	-33.0569	Cluster2
chr19	46321100	46321125	*	2.63634242239626e-07	1.20569015382222e-05	-36.1593	Cluster2
chr19	46321125	46321150	*	1.40659935434196e-14	2.83160849473458e-12	-27.982	Cluster2
chr19	46367975	46368000	*	8.11340430391206e-10	6.69371170495866e-08	-29.9669	Cluster2
chr19	46368025	46368050	*	1.03087935902805e-15	2.49030122847111e-13	-54.2571	Cluster2
chr19	46368050	46368075	*	2.94740004239947e-06	0.00010068	-36.0627	Cluster2
chr19	46368250	46368275	*	0.000243415	0.00426369	-33.7723	Cluster2
chr19	46382700	46382725	*	2.43889665863997e-05	0.000623501	-32.3755	Cluster2
chr19	46386075	46386100	*	0.00102867	0.013495	-28.444	Cluster2
chr19	46388475	46388500	*	4.58892602519614e-10	3.98841775598084e-08	-26.0037	Cluster2
chr19	46388500	46388525	*	0.00154289	0.0184725	-25.4967	Cluster2
chr19	46404650	46404675	*	1.68537425855404e-05	0.00045447	-26.2474	Cluster2
chr19	46404750	46404775	*	0.000240488	0.00422205	-31.8753	Cluster2
chr19	46524875	46524900	*	0.000165906	0.00310969	-33.6841	Cluster2
chr19	46539350	46539375	*	0.00433321	0.0402472	-30.2169	Cluster2
chr19	46683025	46683050	*	1.67126597539702e-05	0.000451102	-31.0854	Cluster2
chr19	46692725	46692750	*	0.00139398	0.0170835	-28.6818	Cluster2
chr19	46773850	46773875	*	0.000301003	0.00507092	32.2512	Cluster2
chr19	46785350	46785375	*	0.000432122	0.00679254	-27.1935	Cluster2
chr19	46787050	46787075	*	4.867019433359e-10	4.2105394657551e-08	-56.1808	Cluster2
chr19	46787275	46787300	*	0.0022239	0.0244425	-33.814	Cluster2
chr19	46801675	46801700	*	3.45205641881734e-12	4.53726451305896e-10	-37.9332	Cluster2
chr19	46801700	46801725	*	2.2992558209807e-05	0.000593107	-43.2861	Cluster2
chr19	46801875	46801900	*	4.34641750395627e-06	0.000141074	-43.0054	Cluster2
chr19	46801900	46801925	*	9.42666586759326e-12	1.14307376913393e-09	-48.5206	Cluster2
chr19	46802950	46802975	*	2.98442091649566e-07	1.34602652077301e-05	-51.4611	Cluster2
chr19	46803200	46803225	*	3.00832686245004e-07	1.3556893295889e-05	-61.9248	Cluster2
chr19	46807500	46807525	*	4.22251958709362e-10	3.69505582164448e-08	43.4655	Cluster2
chr19	46842875	46842900	*	5.65614957730875e-05	0.00127166	-31.7108	Cluster2
chr19	46842925	46842950	*	1.72639663140614e-10	1.63504080486156e-08	-40.0908	Cluster2
chr19	46854800	46854825	*	7.83844286790025e-07	3.16033984108705e-05	-34.1797	Cluster2
chr19	46877000	46877025	*	1.10660092271255e-14	2.26263809076321e-12	-32.9335	Cluster2
chr19	46877175	46877200	*	1.55268764738713e-05	0.000423823	-27.2719	Cluster2
chr19	46877225	46877250	*	1.14870902388697e-06	4.41958477300275e-05	-29.5947	Cluster2
chr19	46878275	46878300	*	2.40992260236139e-09	1.79184380846169e-07	-27.9146	Cluster2
chr19	46908400	46908425	*	3.58039933378288e-05	0.000865125	35.0513	Cluster2
chr19	46915375	46915400	*	2.2559392332366e-09	1.68929044481123e-07	25.0775	Cluster2
chr19	46915400	46915425	*	0.000135768	0.00263812	25.6284	Cluster2
chr19	46915600	46915625	*	0.00127818	0.0159745	28.7839	Cluster2
chr19	46915800	46915825	*	0.00252565	0.026894	30.2236	Cluster2
chr19	46915825	46915850	*	0.00350896	0.0344409	29.1365	Cluster2
chr19	46999425	46999450	*	0.00232934	0.0253039	-27.5024	Cluster2
chr19	47063475	47063500	*	5.34359111334476e-14	9.72980879769756e-12	27.9532	Cluster2
chr19	47106000	47106025	*	6.26958565280227e-23	4.25288390484154e-20	-29.469	Cluster2
chr19	47106050	47106075	*	2.70847393335563e-22	1.69704948016145e-19	-42.4249	Cluster2
chr19	47114400	47114425	*	1.9931209941702e-22	1.27469555126256e-19	-51.3071	Cluster2
chr19	47114425	47114450	*	6.44255872202537e-27	7.3151366093686e-24	-47.2174	Cluster2
chr19	47114450	47114475	*	1.25200702331032e-09	9.91688282025202e-08	-39.8987	Cluster2
chr19	47114500	47114525	*	4.21894832197442e-19	1.71958159532962e-16	-57.3339	Cluster2
chr19	47115450	47115475	*	2.29469032335615e-10	2.11708135194621e-08	-47.2912	Cluster2
chr19	47125350	47125375	*	1.46818227871291e-08	9.15196162313412e-07	-38.9191	Cluster2
chr19	47128800	47128825	*	1.09065373837754e-13	1.87896027031207e-11	-47.8924	Cluster2
chr19	47131225	47131250	*	6.55866430642099e-08	3.5041587053679e-06	-66.1514	Cluster2
chr19	47131250	47131275	*	4.39013812182976e-12	5.66334196992213e-10	-58.9615	Cluster2
chr19	47131300	47131325	*	0.000556219	0.00831498	-33.5167	Cluster2
chr19	47152050	47152075	*	4.18089433389296e-08	2.34341750578615e-06	27.12	Cluster2
chr19	47152075	47152100	*	6.30410584040331e-11	6.51763052581213e-09	31.7451	Cluster2
chr19	47152425	47152450	*	1.19170108179062e-12	1.6990203012278e-10	38.5171	Cluster2
chr19	47152450	47152475	*	3.25619389487196e-07	1.45442337507074e-05	25.5093	Cluster2
chr19	47152575	47152600	*	1.83800601006042e-07	8.77539600988262e-06	29.2537	Cluster2
chr19	47152700	47152725	*	6.46402538910819e-11	6.66695316844169e-09	27.3888	Cluster2
chr19	47152725	47152750	*	3.1101684298187e-08	1.79512072068652e-06	29.5355	Cluster2
chr19	47181575	47181600	*	0.00547452	0.0477814	-25.3882	Cluster2
chr19	47250525	47250550	*	6.02958157064396e-07	2.50588937278298e-05	-35.894	Cluster2
chr19	47250700	47250725	*	0.000401769	0.00640984	-38.7759	Cluster2
chr19	47259900	47259925	*	1.5276656972132e-10	1.46361110523474e-08	-37.8889	Cluster2
chr19	47259950	47259975	*	6.13768053576883e-08	3.30384123534364e-06	-45.1323	Cluster2
chr19	47259975	47260000	*	2.46641006672705e-09	1.83001210986807e-07	-44.4598	Cluster2
chr19	47260000	47260025	*	1.55146072203517e-17	4.99489825635545e-15	-37.7499	Cluster2
chr19	47260025	47260050	*	3.65254303689959e-17	1.10693406627234e-14	-26.7293	Cluster2
chr19	47260075	47260100	*	2.42439526068547e-12	3.27192007801593e-10	-33.2776	Cluster2
chr19	47260100	47260125	*	3.61756666640102e-31	6.58784398434529e-28	-49.929	Cluster2
chr19	47261000	47261025	*	1.04247918260715e-09	8.40775560837261e-08	-61.5578	Cluster2
chr19	47261025	47261050	*	2.32705001222766e-05	0.000599438	-32.7402	Cluster2
chr19	47270375	47270400	*	2.40442094277481e-18	8.72368751430481e-16	-59.2659	Cluster2
chr19	47298900	47298925	*	1.09449061154569e-15	2.63143664829197e-13	-27.8968	Cluster2
chr19	47325050	47325075	*	1.01905642133927e-05	0.000295222	-38.2028	Cluster2
chr19	47333875	47333900	*	3.90208843435117e-07	1.70658999484193e-05	-30.1493	Cluster2
chr19	47333900	47333925	*	1.76939129329047e-08	1.08346136210934e-06	-46.9397	Cluster2
chr19	47343650	47343675	*	2.55782242430476e-08	1.50574847497506e-06	-34.4974	Cluster2
chr19	47349350	47349375	*	4.29691194195516e-05	0.00100831	-31.5224	Cluster2
chr19	47352750	47352775	*	4.40055376971228e-07	1.89598306636454e-05	-37.5687	Cluster2
chr19	47359075	47359100	*	4.48162612797701e-05	0.00104506	39.0319	Cluster2
chr19	47365875	47365900	*	3.32782440116732e-10	2.97012771176381e-08	-28.0214	Cluster2
chr19	47365900	47365925	*	6.44228599023491e-10	5.43399554663855e-08	-32.3857	Cluster2
chr19	47365925	47365950	*	0.000423523	0.00668436	-27.9467	Cluster2
chr19	47448300	47448325	*	9.85585348661663e-09	6.38638713893631e-07	-39.9425	Cluster2
chr19	47448325	47448350	*	4.09242193847319e-14	7.60070522512443e-12	-53.4549	Cluster2
chr19	47454050	47454075	*	0.000748247	0.0105106	-34.6519	Cluster2
chr19	47471150	47471175	*	0.00505812	0.0451067	-28.7207	Cluster2
chr19	47479825	47479850	*	0.0032536	0.0325405	-26.336	Cluster2
chr19	47479875	47479900	*	0.000407681	0.00648451	-29.8641	Cluster2
chr19	47508425	47508450	*	1.77278172293643e-34	4.84254078196001e-31	-64.7573	Cluster2
chr19	47508450	47508475	*	1.5587972374131e-26	1.67613183491664e-23	-52.41	Cluster2
chr19	47508500	47508525	*	1.67699463164563e-07	8.09729373037448e-06	-50.5194	Cluster2
chr19	47508600	47508625	*	1.99047915783011e-34	5.40601579837936e-31	-59.7616	Cluster2
chr19	47508625	47508650	*	2.0720548087751e-19	8.7988615016516e-17	-62.3938	Cluster2
chr19	47542750	47542775	*	4.50782049050609e-13	6.96363893249812e-11	-26.244	Cluster2
chr19	47598625	47598650	*	1.10092007824414e-05	0.000315381	-32.2298	Cluster2
chr19	47598675	47598700	*	7.17124802144118e-07	2.91937741698263e-05	-31.5359	Cluster2
chr19	47718425	47718450	*	1.14592734608749e-06	4.4118699784241e-05	-25.1829	Cluster2
chr19	47751350	47751375	*	0.00371929	0.035967	-27.8977	Cluster2
chr19	47763850	47763875	*	0.00119474	0.0151582	41.4439	Cluster2
chr19	47778675	47778700	*	9.92953468500611e-22	5.85968367274477e-19	-41.6407	Cluster2
chr19	47778700	47778725	*	7.09637279288991e-10	5.9265853057788e-08	-42.3287	Cluster2
chr19	47779025	47779050	*	1.50984592911531e-13	2.53803313884368e-11	-58.0211	Cluster2
chr19	47796675	47796700	*	2.41310115027421e-05	0.000617918	-32.3221	Cluster2
chr19	47803200	47803225	*	2.28181774325833e-09	1.70543214214425e-07	-45.9046	Cluster2
chr19	47803225	47803250	*	0.000130647	0.00255601	-36.4894	Cluster2
chr19	47803250	47803275	*	2.33422076622306e-06	8.21732601568825e-05	-39.4959	Cluster2
chr19	47812900	47812925	*	0.00332987	0.0331203	-30.2756	Cluster2
chr19	47840500	47840525	*	3.40449007603638e-09	2.45002374159222e-07	-36.5927	Cluster2
chr19	47881125	47881150	*	1.84450894907316e-06	6.69547179749234e-05	26.5863	Cluster2
chr19	47892575	47892600	*	1.34800526974039e-11	1.58492994398121e-09	-47.272	Cluster2
chr19	47904850	47904875	*	0.00396741	0.0377405	-30.9778	Cluster2
chr19	47910325	47910350	*	6.64715629577174e-08	3.54636923564624e-06	36.0502	Cluster2
chr19	47910725	47910750	*	4.68710699613779e-12	6.02128138379215e-10	70.5761	Cluster2
chr19	47941075	47941100	*	5.46654038061885e-08	2.98064000827006e-06	-33.5634	Cluster2
chr19	47950675	47950700	*	0.00556861	0.0483812	35.2012	Cluster2
chr19	47960350	47960375	*	3.70519783085347e-09	2.64153417028125e-07	28.3001	Cluster2
chr19	47960375	47960400	*	1.10025783890781e-16	3.09351691094421e-14	32.5955	Cluster2
chr19	47960400	47960425	*	1.65143499183938e-11	1.91349707368739e-09	35.1306	Cluster2
chr19	47960425	47960450	*	2.88528749904802e-10	2.60494714848425e-08	33.5777	Cluster2
chr19	47973825	47973850	*	0.000460215	0.00714417	-30.2725	Cluster2
chr19	47979600	47979625	*	0.00195725	0.0221746	-28.8985	Cluster2
chr19	47988425	47988450	*	1.70187068881432e-10	1.61461173648542e-08	-37.5166	Cluster2
chr19	47991350	47991375	*	1.16168088782445e-09	9.27174350675354e-08	-27.9655	Cluster2
chr19	47991375	47991400	*	0.000226454	0.00401844	-40.0258	Cluster2
chr19	47991400	47991425	*	1.41490856112834e-19	6.16309611170296e-17	-38.7094	Cluster2
chr19	47994575	47994600	*	4.04264730947248e-12	5.24795990772303e-10	-48.1815	Cluster2
chr19	48000425	48000450	*	3.4702334401614e-05	0.000842478	-26.8382	Cluster2
chr19	48017400	48017425	*	2.44091292794157e-07	1.12665176928598e-05	-29.835	Cluster2
chr19	48021450	48021475	*	5.09642547581927e-06	0.000162058	-30.7812	Cluster2
chr19	48049000	48049025	*	0.00157284	0.0187527	30.4017	Cluster2
chr19	48049125	48049150	*	8.91143411442018e-08	4.60864811633162e-06	28.2844	Cluster2
chr19	48107400	48107425	*	1.02359541633438e-13	1.77224616674905e-11	-57.6044	Cluster2
chr19	48107475	48107500	*	6.7425565946177e-07	2.76570601994738e-05	-36.7834	Cluster2
chr19	48107500	48107525	*	6.04090174108388e-12	7.5895173046139e-10	-45.1779	Cluster2
chr19	48108775	48108800	*	2.03928220357572e-05	0.00053563	-26.8946	Cluster2
chr19	48167650	48167675	*	1.16223579634809e-05	0.00033054	-33.5097	Cluster2
chr19	48202300	48202325	*	1.77310795133637e-08	1.08555001631674e-06	-25.2381	Cluster2
chr19	48202650	48202675	*	0.00011239	0.00225432	-39.2398	Cluster2
chr19	48204975	48205000	*	8.22649769118516e-07	3.29699374978234e-05	-35.7287	Cluster2
chr19	48205500	48205525	*	2.51740124691477e-06	8.76960107948835e-05	-25.8564	Cluster2
chr19	48205525	48205550	*	4.24824117913905e-22	2.61566989999583e-19	-43.714	Cluster2
chr19	48205575	48205600	*	1.18328432238807e-15	2.8338871463013e-13	-38.103	Cluster2
chr19	48205600	48205625	*	2.62890676449544e-34	7.01915635343249e-31	-72.9516	Cluster2
chr19	48205625	48205650	*	3.05101739783144e-58	7.47202051291155e-54	-66.4893	Cluster2
chr19	48205650	48205675	*	2.62143379731769e-60	8.46267344521126e-56	-69.5883	Cluster2
chr19	48205675	48205700	*	1.54201463465791e-96	4.38066311516063e-91	-78.1547	Cluster2
chr19	48205700	48205725	*	2.77376729336874e-08	1.61904916595695e-06	-57.28	Cluster2
chr19	48205725	48205750	*	1.94683446077173e-13	3.21365695210493e-11	-71.6779	Cluster2
chr19	48205750	48205775	*	1.02320861375278e-32	2.23944734557153e-29	-62.9144	Cluster2
chr19	48206025	48206050	*	1.88483023509865e-05	0.000500533	-25.9785	Cluster2
chr19	48206100	48206125	*	1.28332986256948e-33	3.13749854275195e-30	-59.2399	Cluster2
chr19	48206125	48206150	*	6.88794711626946e-41	3.53208706212932e-37	-58.8046	Cluster2
chr19	48206700	48206725	*	1.16188481494192e-20	5.90265328008593e-18	-58.357	Cluster2
chr19	48206725	48206750	*	3.6086429804958e-17	1.09456391031402e-14	-41.6517	Cluster2
chr19	48206775	48206800	*	5.54586134993769e-22	3.37656903840495e-19	-55.1048	Cluster2
chr19	48211000	48211025	*	7.27097258916754e-05	0.0015699	-34.2822	Cluster2
chr19	48222525	48222550	*	7.82566273037907e-17	2.25565041404748e-14	-43.363	Cluster2
chr19	48222550	48222575	*	9.98370671343059e-21	5.11956911389595e-18	-52.2711	Cluster2
chr19	48222575	48222600	*	6.2353071683082e-16	1.55247125988008e-13	-49.6189	Cluster2
chr19	48222675	48222700	*	1.58235461436164e-07	7.69684225960814e-06	-35.195	Cluster2
chr19	48222700	48222725	*	8.20257433798443e-11	8.30175916112883e-09	-48.4501	Cluster2
chr19	48225725	48225750	*	4.16589145890702e-09	2.93680978432309e-07	-39.194	Cluster2
chr19	48226625	48226650	*	0.000532702	0.00803369	-39.2654	Cluster2
chr19	48246050	48246075	*	1.07424494715502e-05	0.000308811	-26.8346	Cluster2
chr19	48246075	48246100	*	0.000122697	0.0024269	-31.6644	Cluster2
chr19	48356325	48356350	*	1.62346085443449e-09	1.25490891313052e-07	-29.6979	Cluster2
chr19	48371800	48371825	*	2.59341092234508e-05	0.000657042	-25.7634	Cluster2
chr19	48565175	48565200	*	2.12333204376324e-05	0.0005543	28.8436	Cluster2
chr19	48624450	48624475	*	3.62131250868511e-11	3.91672811488169e-09	-32.77	Cluster2
chr19	48697700	48697725	*	0.000137426	0.00266484	-28.1905	Cluster2
chr19	48768600	48768625	*	2.69086951787178e-06	9.29479413359809e-05	-35.9599	Cluster2
chr19	48824350	48824375	*	4.48764901387464e-07	1.92813482366093e-05	-38.1358	Cluster2
chr19	48834175	48834200	*	2.39530450556495e-06	8.40186290608005e-05	-27.1717	Cluster2
chr19	48834200	48834225	*	3.26131101941933e-09	2.357376376708e-07	-30.303	Cluster2
chr19	48835775	48835800	*	0.000544177	0.00817065	-28.7274	Cluster2
chr19	48835800	48835825	*	0.00415368	0.0390268	-25.7426	Cluster2
chr19	48893550	48893575	*	5.90508553664299e-18	2.02505798508969e-15	-44.1402	Cluster2
chr19	48893625	48893650	*	2.380590795706e-07	1.10217551724206e-05	-36.8425	Cluster2
chr19	48896200	48896225	*	1.44443805061289e-05	0.00039828	-25.41	Cluster2
chr19	48945825	48945850	*	0.00374031	0.0361158	28.3274	Cluster2
chr19	48973375	48973400	*	0.000626282	0.00913134	-26.854	Cluster2
chr19	48982275	48982300	*	0.00333609	0.0331684	-26.0465	Cluster2
chr19	48986000	48986025	*	4.92345950290067e-07	2.09447565109396e-05	-30.2516	Cluster2
chr19	48988850	48988875	*	1.06602993314111e-07	5.41471921359304e-06	-37.9756	Cluster2
chr19	48994025	48994050	*	3.38603012900808e-05	0.000825433	-29.3322	Cluster2
chr19	48994050	48994075	*	0.000285777	0.0048606	-26.2075	Cluster2
chr19	49000600	49000625	*	4.04467662035305e-06	0.000132479	-42.6293	Cluster2
chr19	49000625	49000650	*	4.91384878349858e-05	0.00112995	-36.3732	Cluster2
chr19	49000650	49000675	*	2.19655276859373e-07	1.02701133372529e-05	-43.9418	Cluster2
chr19	49000700	49000725	*	0.000782579	0.0108844	-30.8822	Cluster2
chr19	49000725	49000750	*	0.00292596	0.0300444	-27.8177	Cluster2
chr19	49000750	49000775	*	0.000239333	0.00420557	-33.4128	Cluster2
chr19	49000850	49000875	*	1.38731934509411e-09	1.08912789425277e-07	-43.1501	Cluster2
chr19	49000875	49000900	*	1.83529368104618e-12	2.52926688642363e-10	-50.5297	Cluster2
chr19	49000900	49000925	*	8.64664173890294e-11	8.71248674072398e-09	-47.1214	Cluster2
chr19	49000950	49000975	*	7.49185340284676e-06	0.000226313	-38.081	Cluster2
chr19	49000975	49001000	*	6.6804928994735e-08	3.56295044931613e-06	-39.1329	Cluster2
chr19	49001025	49001050	*	8.07796809801964e-08	4.21784613119781e-06	-36.7524	Cluster2
chr19	49001050	49001075	*	1.68022801878802e-05	0.000453245	-30.8221	Cluster2
chr19	49001075	49001100	*	6.35703686761117e-11	6.56656826917776e-09	-42.7321	Cluster2
chr19	49001325	49001350	*	4.51092487003259e-09	3.15499313987136e-07	-47.3373	Cluster2
chr19	49001350	49001375	*	2.96198345336818e-07	1.33711200620748e-05	-43.7327	Cluster2
chr19	49001575	49001600	*	0.00134218	0.0165887	-38.9367	Cluster2
chr19	49001600	49001625	*	0.00153162	0.0183665	-37.1068	Cluster2
chr19	49001675	49001700	*	2.65195053830176e-08	1.55567992189339e-06	-45.4591	Cluster2
chr19	49001725	49001750	*	0.00135287	0.0166917	-25.7071	Cluster2
chr19	49001750	49001775	*	0.0009468	0.0126441	-28.9935	Cluster2
chr19	49001800	49001825	*	0.00377924	0.0363958	-27.6261	Cluster2
chr19	49001825	49001850	*	0.00015787	0.00298682	-36.6711	Cluster2
chr19	49001850	49001875	*	5.65397730069802e-06	0.000177342	-43.1324	Cluster2
chr19	49001925	49001950	*	8.86417860915044e-05	0.00185202	-32.2454	Cluster2
chr19	49001950	49001975	*	4.1317115207096e-05	0.000975537	-36.914	Cluster2
chr19	49002025	49002050	*	5.59201850503614e-07	2.34489543756303e-05	-36.6376	Cluster2
chr19	49002050	49002075	*	1.94042634616892e-12	2.66381511261279e-10	-51.788	Cluster2
chr19	49002075	49002100	*	6.73301705399853e-15	1.4189633648511e-12	-45.4117	Cluster2
chr19	49002100	49002125	*	8.55867295192226e-07	3.41489848720891e-05	-35.6917	Cluster2
chr19	49002125	49002150	*	3.85335584845744e-14	7.18959873191075e-12	-25.0552	Cluster2
chr19	49002325	49002350	*	0.00283106	0.0293079	-28.3704	Cluster2
chr19	49002400	49002425	*	0.000896876	0.01212	-25.4648	Cluster2
chr19	49002425	49002450	*	3.5432764996115e-07	1.56761787663541e-05	-31.7946	Cluster2
chr19	49002450	49002475	*	7.51589158639088e-06	0.000226957	-36.1386	Cluster2
chr19	49002475	49002500	*	2.0179328407118e-05	0.000530814	-31.3336	Cluster2
chr19	49002525	49002550	*	0.00133404	0.0165086	-27.2847	Cluster2
chr19	49002550	49002575	*	0.000242458	0.00425018	-39.3996	Cluster2
chr19	49002575	49002600	*	1.28187803425094e-06	4.86604245324896e-05	-43.4788	Cluster2
chr19	49002850	49002875	*	2.50137686088824e-05	0.000637089	-30.7924	Cluster2
chr19	49004425	49004450	*	0.000419395	0.00663263	-32.9497	Cluster2
chr19	49005850	49005875	*	7.75264774508732e-07	3.12862441041909e-05	-32.05	Cluster2
chr19	49007000	49007025	*	1.68832741534519e-06	6.19823564192148e-05	-33.8903	Cluster2
chr19	49046800	49046825	*	0.000149839	0.00286013	-30.6818	Cluster2
chr19	49055325	49055350	*	2.2653610082961e-09	1.69509459190806e-07	-35.9497	Cluster2
chr19	49055375	49055400	*	1.25164076276241e-06	4.76501392847799e-05	-27.5527	Cluster2
chr19	49055500	49055525	*	0.000534877	0.00805956	-28.2541	Cluster2
chr19	49055525	49055550	*	2.95711857713877e-05	0.00073535	-27.2269	Cluster2
chr19	49055625	49055650	*	5.67034335727609e-07	2.37423480918891e-05	-34.8015	Cluster2
chr19	49055675	49055700	*	1.33049948626171e-11	1.56603251389473e-09	-36.489	Cluster2
chr19	49092900	49092925	*	8.57241160373445e-05	0.00180148	-26.0138	Cluster2
chr19	49104925	49104950	*	0.000151734	0.00289079	-29.4364	Cluster2
chr19	49117900	49117925	*	5.78336501496418e-11	6.01779656071398e-09	-47.0839	Cluster2
chr19	49117950	49117975	*	3.04362347495884e-12	4.03515896084857e-10	-56.7642	Cluster2
chr19	49117975	49118000	*	6.572204826829e-09	4.43423253844908e-07	-31.2817	Cluster2
chr19	49118000	49118025	*	2.07914209143385e-24	1.69436959073198e-21	-31.8622	Cluster2
chr19	49118075	49118100	*	0.000878798	0.0119201	-32.3831	Cluster2
chr19	49118175	49118200	*	3.72281272565426e-08	2.10979019510596e-06	-25.1386	Cluster2
chr19	49118200	49118225	*	2.20151048616016e-33	5.20316563628771e-30	-55.2128	Cluster2
chr19	49118225	49118250	*	1.8467082326793e-06	6.70208489865817e-05	-27.4472	Cluster2
chr19	49118325	49118350	*	6.61479053185892e-21	3.48641186980372e-18	-40.0177	Cluster2
chr19	49118375	49118400	*	6.58824389693059e-13	9.84656167901578e-11	-41.5455	Cluster2
chr19	49118675	49118700	*	1.54658091505847e-09	1.20031562784454e-07	-40.0862	Cluster2
chr19	49119200	49119225	*	7.6598498847572e-10	6.3553264433733e-08	26.2549	Cluster2
chr19	49119550	49119575	*	5.60495381602786e-10	4.78281423385169e-08	-43.6389	Cluster2
chr19	49119575	49119600	*	5.72167007065922e-14	1.0347925167834e-11	-33.6403	Cluster2
chr19	49133050	49133075	*	1.97188060616684e-05	0.000520522	34.7055	Cluster2
chr19	49133725	49133750	*	1.75656902011893e-05	0.000470976	-39.7281	Cluster2
chr19	49133750	49133775	*	0.000308609	0.00517495	-27.1966	Cluster2
chr19	49133850	49133875	*	0.000187242	0.00343526	-27.2271	Cluster2
chr19	49138175	49138200	*	1.66834601263393e-10	1.58598384985657e-08	-32.8227	Cluster2
chr19	49138275	49138300	*	9.17994569130972e-06	0.000269822	-34.027	Cluster2
chr19	49143425	49143450	*	0.000135602	0.00263552	30.9597	Cluster2
chr19	49155750	49155775	*	4.84925759659124e-07	2.06618928344305e-05	-32.1868	Cluster2
chr19	49178400	49178425	*	0.000130526	0.00255419	-26.6951	Cluster2
chr19	49200325	49200350	*	9.25254399760131e-06	0.000271593	-25.2388	Cluster2
chr19	49216275	49216300	*	3.59809706633366e-06	0.00011976	-26.2905	Cluster2
chr19	49218475	49218500	*	1.18123186800239e-05	0.00033509	-52.6985	Cluster2
chr19	49218525	49218550	*	8.57635313412833e-07	3.42128013145606e-05	-33.6307	Cluster2
chr19	49244025	49244050	*	0.00175701	0.0204239	30.9993	Cluster2
chr19	49254325	49254350	*	7.45803202964444e-08	3.92866668868088e-06	-34.4669	Cluster2
chr19	49254350	49254375	*	0.00025952	0.00449407	-27.763	Cluster2
chr19	49254500	49254525	*	0.000688306	0.00984042	-32.3938	Cluster2
chr19	49254525	49254550	*	0.0027583	0.0287291	-37.0073	Cluster2
chr19	49317000	49317025	*	7.32453957257048e-08	3.86479657049188e-06	-39.0055	Cluster2
chr19	49341025	49341050	*	1.17032284600665e-06	4.49094319150489e-05	-35.0392	Cluster2
chr19	49342125	49342150	*	0.00549013	0.0478839	-38.5251	Cluster2
chr19	49342325	49342350	*	0.000683268	0.00978296	-30.4841	Cluster2
chr19	49377900	49377925	*	1.9706641306115e-07	9.32911282907899e-06	-33.4863	Cluster2
chr19	49378100	49378125	*	5.99076232634232e-08	3.23394842283968e-06	-44.3649	Cluster2
chr19	49378925	49378950	*	1.10791999815594e-15	2.66192209502814e-13	-34.5039	Cluster2
chr19	49378950	49378975	*	3.75028444014212e-31	6.82078780887743e-28	-43.6972	Cluster2
chr19	49378975	49379000	*	2.87349222970928e-25	2.60306692302748e-22	-69.2008	Cluster2
chr19	49379025	49379050	*	9.15590769780299e-17	2.60942450857319e-14	-53.6225	Cluster2
chr19	49379700	49379725	*	4.97381629683573e-05	0.00114159	-37.3145	Cluster2
chr19	49379725	49379750	*	4.7561563753734e-09	3.31118511054919e-07	-43.0427	Cluster2
chr19	49466400	49466425	*	4.28690646271367e-14	7.93907689878056e-12	-36.4516	Cluster2
chr19	49503175	49503200	*	2.63580348616039e-25	2.40616164837033e-22	-27.6927	Cluster2
chr19	49564775	49564800	*	4.8991490961825e-09	3.39957149312945e-07	-50.7727	Cluster2
chr19	49564800	49564825	*	4.57486063671751e-06	0.000147491	-25.3418	Cluster2
chr19	49564825	49564850	*	0.000315696	0.00527222	-30.4905	Cluster2
chr19	49564875	49564900	*	3.45674640173811e-11	3.75762116411791e-09	-44.3279	Cluster2
chr19	49564900	49564925	*	5.45260356512768e-11	5.70455103854469e-09	-38.5817	Cluster2
chr19	49564925	49564950	*	4.81165251357747e-09	3.34670435712634e-07	-38.3106	Cluster2
chr19	49575650	49575675	*	1.47603048589745e-20	7.40588259708848e-18	52.55	Cluster2
chr19	49575675	49575700	*	1.85437550095833e-14	3.65024925818146e-12	30.2688	Cluster2
chr19	49575700	49575725	*	7.71926531868182e-08	4.05020487327933e-06	29.0457	Cluster2
chr19	49575725	49575750	*	9.29359956142249e-06	0.000272612	30.7144	Cluster2
chr19	49575850	49575875	*	1.07088305886139e-10	1.05853846744174e-08	26.5023	Cluster2
chr19	49577250	49577275	*	7.66989349312833e-09	5.09783592902145e-07	-32.5013	Cluster2
chr19	49590275	49590300	*	5.35689037289472e-05	0.00121489	-29.064	Cluster2
chr19	49598425	49598450	*	5.05657542002428e-16	1.27939734712187e-13	-46.6273	Cluster2
chr19	49607400	49607425	*	7.55057168554518e-06	0.000227854	25.6701	Cluster2
chr19	49610125	49610150	*	8.74668415373469e-14	1.53175888372705e-11	-56.37	Cluster2
chr19	49610175	49610200	*	1.48513095235211e-06	5.5350860209495e-05	-31.603	Cluster2
chr19	49637575	49637600	*	2.55985713616032e-05	0.000649863	-31.0431	Cluster2
chr19	49639600	49639625	*	1.62038025075699e-09	1.25300496569438e-07	-29.112	Cluster2
chr19	49646550	49646575	*	6.16561076177509e-05	0.00136726	-30.1572	Cluster2
chr19	49669900	49669925	*	6.24451325029807e-06	0.000193291	-44.4896	Cluster2
chr19	49719500	49719525	*	9.47096328560135e-06	0.000277065	-32.2863	Cluster2
chr19	49719550	49719575	*	1.46070238560337e-06	5.45549219892333e-05	-25.0977	Cluster2
chr19	49719575	49719600	*	0.00290463	0.029881	-35.0694	Cluster2
chr19	49728825	49728850	*	3.45009821187086e-05	0.000838433	-30.6149	Cluster2
chr19	49859575	49859600	*	0.000120596	0.00239201	-33.5515	Cluster2
chr19	49863200	49863225	*	3.59728957631672e-08	2.04486794434746e-06	-31.8405	Cluster2
chr19	49901175	49901200	*	6.41385460567303e-07	2.64785176470171e-05	-30.9085	Cluster2
chr19	49910550	49910575	*	4.67194806246946e-07	1.99861418687924e-05	-28.6552	Cluster2
chr19	49910575	49910600	*	0.000103667	0.00210772	-32.5683	Cluster2
chr19	49924200	49924225	*	0.00576759	0.0496243	42.625	Cluster2
chr19	49933775	49933800	*	6.45904744524881e-20	2.94059521086282e-17	-36.3359	Cluster2
chr19	49949250	49949275	*	2.4861654377209e-13	4.0299399789217e-11	-28.247	Cluster2
chr19	49974100	49974125	*	5.85453669963932e-06	0.00018279	-39.8416	Cluster2
chr19	49974150	49974175	*	1.70196795841194e-05	0.000458257	-40.3619	Cluster2
chr19	49978625	49978650	*	2.3846795878418e-14	4.61671303033401e-12	-41.9391	Cluster2
chr19	49978650	49978675	*	2.22087684344269e-26	2.35594563040741e-23	-40.2682	Cluster2
chr19	49994775	49994800	*	1.87803658216561e-11	2.15166066509793e-09	-35.1204	Cluster2
chr19	50008850	50008875	*	5.63036459803666e-08	3.0611722588608e-06	-26.492	Cluster2
chr19	50017150	50017175	*	0.000738337	0.010402	-25.1815	Cluster2
chr19	50017175	50017200	*	3.56152751337715e-06	0.000118768	-25.4727	Cluster2
chr19	50017200	50017225	*	3.27926788014448e-08	1.88117881803361e-06	-37.0238	Cluster2
chr19	50017225	50017250	*	0.000570294	0.00848017	-26.2336	Cluster2
chr19	50033450	50033475	*	0.000207433	0.00373877	-31.3686	Cluster2
chr19	50036450	50036475	*	0.00068241	0.00977432	-26.9675	Cluster2
chr19	50041050	50041075	*	1.26124504031425e-11	1.4913149078821e-09	-30.151	Cluster2
chr19	50058450	50058475	*	1.51671054814657e-09	1.17990511389264e-07	-35.3076	Cluster2
chr19	50058475	50058500	*	3.14373529292818e-08	1.81213847934844e-06	-29.8036	Cluster2
chr19	50072900	50072925	*	2.26476400860398e-06	8.00521880365612e-05	-28.173	Cluster2
chr19	50102675	50102700	*	1.16875942169087e-05	0.000332076	-26.6111	Cluster2
chr19	50134700	50134725	*	3.77963161448464e-05	0.00090512	-52.778	Cluster2
chr19	50139350	50139375	*	1.56336027356429e-06	5.79275244601616e-05	-45.2167	Cluster2
chr19	50139375	50139400	*	8.00272466226111e-07	3.21884474179212e-05	-33.0086	Cluster2
chr19	50139525	50139550	*	3.25527431129805e-06	0.000109816	-42.0559	Cluster2
chr19	50175375	50175400	*	0.000324591	0.00539182	-32.1795	Cluster2
chr19	50175400	50175425	*	8.73128956753371e-10	7.15609560721236e-08	-40.8041	Cluster2
chr19	50178875	50178900	*	1.03286596293499e-08	6.66720728953219e-07	-36.8468	Cluster2
chr19	50187800	50187825	*	5.38066148106864e-25	4.71782709312452e-22	-64.7936	Cluster2
chr19	50187850	50187875	*	8.98818372813501e-15	1.86269779985296e-12	-55.1196	Cluster2
chr19	50190500	50190525	*	3.14865895757183e-06	0.000106683	-26.4563	Cluster2
chr19	50190525	50190550	*	7.14334318590007e-07	2.91010258360741e-05	-32.6421	Cluster2
chr19	50190900	50190925	*	1.70469503178708e-08	1.04723141920097e-06	-40.6337	Cluster2
chr19	50191325	50191350	*	1.86353590841779e-05	0.000495727	-32.4156	Cluster2
chr19	50191350	50191375	*	2.36872456821325e-05	0.000608462	-32.8452	Cluster2
chr19	50191450	50191475	*	9.34606107299511e-06	0.000273922	-34.8504	Cluster2
chr19	50191475	50191500	*	0.000544457	0.00817399	-28.69	Cluster2
chr19	50192575	50192600	*	3.07730920325681e-08	1.77781660964253e-06	-27.7042	Cluster2
chr19	50192650	50192675	*	4.81529457617611e-05	0.00111126	-29.8438	Cluster2
chr19	50192675	50192700	*	3.38414065215187e-05	0.000825086	-38.7923	Cluster2
chr19	50192700	50192725	*	0.00101692	0.0133743	-30.9258	Cluster2
chr19	50193000	50193025	*	1.9346713532681e-08	1.17368877751746e-06	-34.9895	Cluster2
chr19	50302600	50302625	*	0.000303523	0.00510611	-25.4832	Cluster2
chr19	50306625	50306650	*	2.26259987722007e-05	0.000585086	25.5699	Cluster2
chr19	50358200	50358225	*	0.000119113	0.00236762	-37.3621	Cluster2
chr19	50359800	50359825	*	1.85650364180013e-08	1.13163230075113e-06	-35.3949	Cluster2
chr19	50362200	50362225	*	1.53643147736175e-05	0.000419975	-35.6295	Cluster2
chr19	50364325	50364350	*	2.96323632461829e-05	0.000736627	-28.6483	Cluster2
chr19	50364500	50364525	*	2.5029102937902e-07	1.15167521320372e-05	-30.9795	Cluster2
chr19	50364525	50364550	*	2.29658588816626e-10	2.11855499159465e-08	-26.9683	Cluster2
chr19	50369675	50369700	*	0.00543166	0.0475169	-38.9426	Cluster2
chr19	50373925	50373950	*	1.76401765692471e-05	0.000472697	-33.5786	Cluster2
chr19	50393225	50393250	*	1.24020319382681e-08	7.86230484523516e-07	25.1614	Cluster2
chr19	50399525	50399550	*	2.04614077594071e-05	0.0005371	-32.7955	Cluster2
chr19	50399600	50399625	*	0.000396161	0.00633652	-26.1857	Cluster2
chr19	50401425	50401450	*	2.04558091089047e-12	2.79816517831346e-10	-43.1459	Cluster2
chr19	50415025	50415050	*	1.68099332020557e-07	8.11329169822017e-06	-33.5934	Cluster2
chr19	50415150	50415175	*	7.21074886563646e-08	3.81282807763851e-06	-30.84	Cluster2
chr19	50436375	50436400	*	3.96167597789905e-07	1.72881819283166e-05	-39.1437	Cluster2
chr19	50461650	50461675	*	0.000108804	0.00219429	-32.7926	Cluster2
chr19	50462000	50462025	*	0.000673395	0.00967113	-30.6749	Cluster2
chr19	50650450	50650475	*	3.41551897375587e-06	0.000114506	-27.0903	Cluster2
chr19	50718600	50718625	*	5.23124309474074e-09	3.60693208352898e-07	51.716	Cluster2
chr19	50733925	50733950	*	8.93356740204256e-06	0.00026358	-38.804	Cluster2
chr19	50770450	50770475	*	1.85261833398542e-10	1.743423826179e-08	35.6667	Cluster2
chr19	50867950	50867975	*	1.99415859241354e-05	0.000525407	-26.1238	Cluster2
chr19	50881000	50881025	*	5.83167918211823e-07	2.43246644125568e-05	-29.0838	Cluster2
chr19	50881450	50881475	*	0.000704505	0.0100211	-47.2861	Cluster2
chr19	50881475	50881500	*	2.78100821074158e-10	2.52105520315573e-08	-54.0019	Cluster2
chr19	50919600	50919625	*	1.88474593302005e-05	0.000500533	-32.13	Cluster2
chr19	50920325	50920350	*	1.37615381227576e-10	1.32893945226726e-08	-28.8153	Cluster2
chr19	50921750	50921775	*	2.70931106456803e-12	3.62577752214028e-10	-38.7019	Cluster2
chr19	50969775	50969800	*	0.00172172	0.0201132	-27.3729	Cluster2
chr19	50979250	50979275	*	0.00102842	0.0134923	34.1352	Cluster2
chr19	50979425	50979450	*	2.07771758559791e-06	7.42493403114312e-05	29.8545	Cluster2
chr19	51003650	51003675	*	4.37736876652353e-12	5.64892141716802e-10	-39.2494	Cluster2
chr19	51003775	51003800	*	6.59209703100591e-08	3.52013090268615e-06	-28.2403	Cluster2
chr19	51003825	51003850	*	0.000586026	0.00866479	-29.1242	Cluster2
chr19	51005000	51005025	*	0.000674638	0.00968534	-34.0982	Cluster2
chr19	51005025	51005050	*	1.64807088825013e-05	0.00044579	-25.6429	Cluster2
chr19	51013675	51013700	*	2.34798497941064e-09	1.7496380464952e-07	-25.0766	Cluster2
chr19	51030300	51030325	*	0.00426869	0.0398059	26.0891	Cluster2
chr19	51055600	51055625	*	4.89030662939576e-08	2.69866460649797e-06	-33.7173	Cluster2
chr19	51058300	51058325	*	5.0102160839895e-08	2.75787106501129e-06	-51.0685	Cluster2
chr19	51058825	51058850	*	7.12854048753692e-08	3.77554286416888e-06	-32.8798	Cluster2
chr19	51067575	51067600	*	0.000848342	0.0115987	36.5039	Cluster2
chr19	51124250	51124275	*	2.59848623173976e-05	0.000658093	-30.979	Cluster2
chr19	51141250	51141275	*	7.84260138521492e-08	4.10930152296571e-06	-43.7564	Cluster2
chr19	51143325	51143350	*	1.95876698904726e-14	3.84156858358143e-12	-26.7286	Cluster2
chr19	51143450	51143475	*	7.97752621419373e-05	0.00169782	-45.9169	Cluster2
chr19	51152600	51152625	*	0.000334707	0.00552948	42.1278	Cluster2
chr19	51170175	51170200	*	2.28934253108289e-05	0.000590968	28.4467	Cluster2
chr19	51170225	51170250	*	0.000244122	0.00427402	25.6977	Cluster2
chr19	51176750	51176775	*	4.52375846924673e-08	2.51367400589308e-06	26.9712	Cluster2
chr19	51176775	51176800	*	2.32798006995583e-05	0.000599591	28.4945	Cluster2
chr19	51189525	51189550	*	1.34814595428351e-07	6.67673267519509e-06	44.4349	Cluster2
chr19	51189575	51189600	*	3.41851265109601e-06	0.000114601	35.0628	Cluster2
chr19	51189650	51189675	*	1.0577833509862e-06	4.11106625303184e-05	33.3715	Cluster2
chr19	51189675	51189700	*	6.51507831016632e-19	2.58426284822706e-16	39.6042	Cluster2
chr19	51189750	51189775	*	2.3096962498816e-06	8.14087690496418e-05	29.548	Cluster2
chr19	51190000	51190025	*	3.50915116853343e-17	1.06575179390117e-14	36.3698	Cluster2
chr19	51190050	51190075	*	1.03944156443728e-07	5.29272719594735e-06	29.727	Cluster2
chr19	51190075	51190100	*	6.46134655024534e-15	1.36596558819731e-12	32.2847	Cluster2
chr19	51190200	51190225	*	3.21428432429257e-07	1.43764782233658e-05	30.1846	Cluster2
chr19	51190225	51190250	*	7.77645222811241e-13	1.14703477888254e-10	25.2189	Cluster2
chr19	51192225	51192250	*	3.31042771979042e-08	1.89790418072348e-06	28.2977	Cluster2
chr19	51192250	51192275	*	1.46061701121862e-07	7.16752409428013e-06	30.5243	Cluster2
chr19	51192275	51192300	*	6.10846879338062e-05	0.00135641	25.4631	Cluster2
chr19	51205800	51205825	*	5.20294329960492e-08	2.85180118301151e-06	-38.3979	Cluster2
chr19	51205825	51205850	*	5.27349156289773e-16	1.33025252852862e-13	-52.4735	Cluster2
chr19	51205850	51205875	*	1.30025426570605e-10	1.26242424327285e-08	-45.2371	Cluster2
chr19	51205875	51205900	*	2.71260898405878e-07	1.23650869428822e-05	-42.9392	Cluster2
chr19	51205900	51205925	*	4.7441871211301e-12	6.08580279364439e-10	-55.5476	Cluster2
chr19	51206300	51206325	*	0.000263763	0.00455351	-33.5905	Cluster2
chr19	51206350	51206375	*	3.54322130705657e-09	2.53841506899123e-07	-46.492	Cluster2
chr19	51206575	51206600	*	3.66250110301059e-07	1.61323020164191e-05	-36.5034	Cluster2
chr19	51224525	51224550	*	2.07123691892152e-08	1.24631763658743e-06	-39.6154	Cluster2
chr19	51225625	51225650	*	3.32069971896846e-05	0.000811862	-25.3052	Cluster2
chr19	51225725	51225750	*	0.000690013	0.00985966	-29.894	Cluster2
chr19	51225750	51225775	*	4.74387332747677e-09	3.30279566214806e-07	-50.6043	Cluster2
chr19	51225925	51225950	*	5.00442705825283e-06	0.000159476	-34.0213	Cluster2
chr19	51242825	51242850	*	0.000933586	0.0125082	28.4636	Cluster2
chr19	51256025	51256050	*	4.58310981973066e-05	0.0010651	-30.5522	Cluster2
chr19	51265425	51265450	*	1.68654835404783e-05	0.000454717	-42.1096	Cluster2
chr19	51298150	51298175	*	0.000184788	0.00339842	-25.4939	Cluster2
chr19	51298275	51298300	*	5.21965405839971e-06	0.000165488	-36.305	Cluster2
chr19	51302225	51302250	*	9.56569414784061e-06	0.000279433	-42.9906	Cluster2
chr19	51302275	51302300	*	2.84330895155062e-06	9.75799258400976e-05	-50.4856	Cluster2
chr19	51412350	51412375	*	5.03765296913897e-08	2.77147007832175e-06	31.6918	Cluster2
chr19	51469400	51469425	*	2.10433297982303e-08	1.26409042383275e-06	28.5412	Cluster2
chr19	51483650	51483675	*	0.000435418	0.00683279	25.3542	Cluster2
chr19	51499775	51499800	*	0.00455001	0.0417105	-28.2579	Cluster2
chr19	51504675	51504700	*	9.04138130445815e-05	0.00188207	34.384	Cluster2
chr19	51534000	51534025	*	1.46017454351915e-07	7.16631101756891e-06	-28.0316	Cluster2
chr19	51580750	51580775	*	0.00138078	0.0169567	-38.5752	Cluster2
chr19	51597000	51597025	*	1.45155760580071e-09	1.13462647358328e-07	-48.2377	Cluster2
chr19	51602000	51602025	*	0.00297203	0.0303971	29.532	Cluster2
chr19	51635250	51635275	*	0.00434384	0.0403196	-32.3838	Cluster2
chr19	51640725	51640750	*	3.23153534670436e-05	0.0007935	-36.5969	Cluster2
chr19	51640750	51640775	*	6.15848470861057e-13	9.26371622056047e-11	-56.0833	Cluster2
chr19	51640775	51640800	*	6.76585435636991e-09	4.55062092556006e-07	-46.1253	Cluster2
chr19	51670900	51670925	*	1.78375410570068e-22	1.1506388570077e-19	-52.2594	Cluster2
chr19	51671550	51671575	*	1.03407167081345e-05	0.000298974	-26.7123	Cluster2
chr19	51671575	51671600	*	8.33247318090832e-05	0.00175967	-26.6856	Cluster2
chr19	51694550	51694575	*	1.43952956767581e-11	1.6845274823612e-09	-25.3778	Cluster2
chr19	51694575	51694600	*	2.02918100887907e-09	1.53393884527948e-07	-39.9031	Cluster2
chr19	51694600	51694625	*	1.75764877948858e-08	1.07701386656868e-06	-38.2933	Cluster2
chr19	51694650	51694675	*	5.76555872563386e-07	2.40934406414808e-05	-34.085	Cluster2
chr19	51694675	51694700	*	5.50526061175504e-11	5.75455504971541e-09	-46.8559	Cluster2
chr19	51694700	51694725	*	4.7700152662203e-20	2.21856471338364e-17	-57.6205	Cluster2
chr19	51694750	51694775	*	1.80003905300401e-16	4.89253439007606e-14	-46.327	Cluster2
chr19	51694775	51694800	*	4.83522568422626e-05	0.00111477	-31.9371	Cluster2
chr19	51703525	51703550	*	7.73138739370409e-07	3.12084266463272e-05	-38.7063	Cluster2
chr19	51704150	51704175	*	1.6179669084277e-06	5.97047989393524e-05	-28.2773	Cluster2
chr19	51714600	51714625	*	6.83214653088313e-11	7.01504991874727e-09	-40.7319	Cluster2
chr19	51823675	51823700	*	9.18495893328752e-05	0.00190646	-31.5719	Cluster2
chr19	51875775	51875800	*	2.76170429717349e-06	9.51655512698904e-05	-31.7156	Cluster2
chr19	51920675	51920700	*	1.30364669295122e-05	0.000364998	-33.4976	Cluster2
chr19	51945400	51945425	*	8.6730788907988e-16	2.11421740419629e-13	-33.5169	Cluster2
chr19	51945450	51945475	*	6.95024437780938e-08	3.69309081729525e-06	-35.3714	Cluster2
chr19	51945475	51945500	*	1.60026439571256e-13	2.67956095358243e-11	-44.487	Cluster2
chr19	52179900	52179925	*	1.06713809796003e-05	0.000307095	-43.8439	Cluster2
chr19	52194950	52194975	*	2.99765631408156e-30	4.91683134698896e-27	-53.9061	Cluster2
chr19	52194975	52195000	*	8.80689092935265e-20	3.94749640808931e-17	-55.1649	Cluster2
chr19	52195475	52195500	*	3.10115049141444e-05	0.000766417	-37.8215	Cluster2
chr19	52227200	52227225	*	2.0785688362732e-07	9.77995933933461e-06	35.902	Cluster2
chr19	52409775	52409800	*	8.40588257924956e-05	0.00177267	50.3199	Cluster2
chr19	52409975	52410000	*	0.000123883	0.00244606	30.7832	Cluster2
chr19	52429875	52429900	*	0.00101833	0.0133884	30.4362	Cluster2
chr19	52452475	52452500	*	0.000683876	0.00979023	28.5449	Cluster2
chr19	52873750	52873775	*	0.000723265	0.0102331	35.4608	Cluster2
chr19	52932450	52932475	*	3.41099111051685e-21	1.87069156682124e-18	34.5517	Cluster2
chr19	52954650	52954675	*	0.000110964	0.00223042	29.3012	Cluster2
chr19	52954700	52954725	*	1.83843203079578e-09	1.40343591211018e-07	33.8025	Cluster2
chr19	52954725	52954750	*	1.27199905882248e-07	6.34140103579429e-06	27.0432	Cluster2
chr19	52954775	52954800	*	3.88578999717435e-09	2.75768779147457e-07	33.6686	Cluster2
chr19	52954800	52954825	*	0.000309051	0.00518117	26.4166	Cluster2
chr19	52954825	52954850	*	2.93783435020349e-13	4.69404132196996e-11	34.6501	Cluster2
chr19	52996125	52996150	*	3.90935601942991e-05	0.00093149	34.1691	Cluster2
chr19	52996275	52996300	*	4.81564020014546e-08	2.66066509303887e-06	40.3183	Cluster2
chr19	52997000	52997025	*	0.00353414	0.0346215	28.843	Cluster2
chr19	53023400	53023425	*	0.00010982	0.00221127	30.9854	Cluster2
chr19	53023425	53023450	*	5.32468806546593e-05	0.00120874	29.4708	Cluster2
chr19	53046325	53046350	*	2.90992276237523e-05	0.000725277	-30.3796	Cluster2
chr19	53046425	53046450	*	6.29033197127943e-05	0.00139073	-28.1004	Cluster2
chr19	53088125	53088150	*	4.8330018195967e-10	4.18314846116559e-08	31.2631	Cluster2
chr19	53256750	53256775	*	7.75213153006115e-09	5.14719719062423e-07	39.0208	Cluster2
chr19	53290800	53290825	*	2.47643547318792e-07	1.14071265731351e-05	-29.4266	Cluster2
chr19	53361600	53361625	*	0.00284264	0.0293978	30.0992	Cluster2
chr19	53427250	53427275	*	2.38750796431406e-07	1.10494587361216e-05	-28.041	Cluster2
chr19	53446725	53446750	*	4.42497220177785e-09	3.10236198886097e-07	-28.1045	Cluster2
chr19	53450025	53450050	*	9.04814717932169e-07	3.58782450412032e-05	30.7802	Cluster2
chr19	53494400	53494425	*	0.000233085	0.00411517	-30.845	Cluster2
chr19	53511775	53511800	*	2.09874752120874e-08	1.26110852205598e-06	34.5392	Cluster2
chr19	53561250	53561275	*	7.82313749287646e-11	7.94470458618286e-09	37.2841	Cluster2
chr19	53636375	53636400	*	0.00238986	0.0257943	30.6843	Cluster2
chr19	53660975	53661000	*	1.48204595317333e-05	0.000407272	-30.0523	Cluster2
chr19	53661000	53661025	*	9.34876268000045e-19	3.622288520831e-16	-49.271	Cluster2
chr19	53661050	53661075	*	3.64002026864031e-05	0.000877102	-27.3227	Cluster2
chr19	53700975	53701000	*	0.00232494	0.0252654	31.5717	Cluster2
chr19	53832375	53832400	*	1.03119397507611e-07	5.25336781431476e-06	29.1329	Cluster2
chr19	53832400	53832425	*	1.08186479381271e-06	4.1942155036965e-05	37.5379	Cluster2
chr19	53893350	53893375	*	1.10434480852275e-25	1.06349153769086e-22	46.4824	Cluster2
chr19	53893400	53893425	*	0.00025485	0.0044273	40.6518	Cluster2
chr19	53893425	53893450	*	5.06508694299762e-07	2.14784212672085e-05	36.0469	Cluster2
chr19	53893700	53893725	*	0.000112799	0.00226104	25.2493	Cluster2
chr19	53977750	53977775	*	2.37460669169115e-13	3.8618896909919e-11	-28.1724	Cluster2
chr19	54096350	54096375	*	4.16346866960849e-08	2.33457153786331e-06	-37.9493	Cluster2
chr19	54096650	54096675	*	1.43148477774101e-11	1.67573024581387e-09	-42.1494	Cluster2
chr19	54096675	54096700	*	2.57478429392083e-05	0.000653115	-28.2338	Cluster2
chr19	54158350	54158375	*	0.000399635	0.00638216	27.4226	Cluster2
chr19	54163375	54163400	*	0.00202839	0.0228011	-29.1711	Cluster2
chr19	54327125	54327150	*	0.00205722	0.0230424	-31.5148	Cluster2
chr19	54327225	54327250	*	3.10121697586835e-06	0.000105314	-25.6395	Cluster2
chr19	54327250	54327275	*	0.00156618	0.01869	-26.5322	Cluster2
chr19	54333925	54333950	*	7.94668637228385e-06	0.000238183	-25.8663	Cluster2
chr19	54345850	54345875	*	0.000366419	0.00595018	-31.8694	Cluster2
chr19	54350550	54350575	*	7.74143137446162e-05	0.00165488	-29.6314	Cluster2
chr19	54353450	54353475	*	3.37300798689408e-05	0.000822979	-29.7214	Cluster2
chr19	54411625	54411650	*	2.39301145747713e-06	8.39516221591425e-05	30.6966	Cluster2
chr19	54468275	54468300	*	3.47425037062127e-08	1.98214516817023e-06	-59.8493	Cluster2
chr19	54468500	54468525	*	0.000869318	0.0118196	-26.5617	Cluster2
chr19	54468525	54468550	*	1.44444541507271e-05	0.00039828	-33.0735	Cluster2
chr19	54468575	54468600	*	8.39273285304233e-06	0.000249766	-40.8807	Cluster2
chr19	54481800	54481825	*	5.25077228791734e-07	2.21744633113955e-05	29.0357	Cluster2
chr19	54496425	54496450	*	8.29540811910369e-05	0.0017532	-25.1318	Cluster2
chr19	54524725	54524750	*	2.7934418546891e-06	9.61286571423628e-05	-30.0194	Cluster2
chr19	54596975	54597000	*	1.06928549670606e-09	8.59926035092774e-08	26.7192	Cluster2
chr19	54600375	54600400	*	0.000238299	0.00419069	-26.6547	Cluster2
chr19	54607000	54607025	*	2.5669125372203e-05	0.000651479	47.0342	Cluster2
chr19	54617575	54617600	*	1.58631026410753e-08	9.81167263225597e-07	-35.3578	Cluster2
chr19	54617600	54617625	*	3.79167219962733e-19	1.55614674974795e-16	-44.0215	Cluster2
chr19	54617625	54617650	*	2.46895269247256e-11	2.76184187882521e-09	-41.8841	Cluster2
chr19	54617650	54617675	*	2.76978236447311e-18	9.96276478318654e-16	-47.1172	Cluster2
chr19	54643150	54643175	*	2.72841392368958e-05	0.000686142	-29.701	Cluster2
chr19	54643175	54643200	*	1.17444134098591e-06	4.50528677266751e-05	-30.0404	Cluster2
chr19	54664725	54664750	*	0.000150694	0.00287422	-33.8136	Cluster2
chr19	54666575	54666600	*	0.00309827	0.0313767	-30.0771	Cluster2
chr19	54675925	54675950	*	3.66973889365538e-10	3.24693258092025e-08	-35.7208	Cluster2
chr19	54677575	54677600	*	0.000231393	0.00409002	-26.7484	Cluster2
chr19	54677775	54677800	*	5.14693184694652e-08	2.82393377033392e-06	-37.5223	Cluster2
chr19	54678000	54678025	*	2.85554133956261e-14	5.44517500692927e-12	-40.489	Cluster2
chr19	54678075	54678100	*	1.24030177723529e-10	1.2097562692764e-08	-42.341	Cluster2
chr19	54683675	54683700	*	1.22477868908424e-08	7.77562580329564e-07	-34.0434	Cluster2
chr19	54691750	54691775	*	3.75506174255116e-06	0.000124236	-38.3037	Cluster2
chr19	54696100	54696125	*	5.05085340958229e-05	0.00115657	-35.3834	Cluster2
chr19	54708300	54708325	*	0.000107395	0.00217066	-30.0525	Cluster2
chr19	54708325	54708350	*	1.18484219523718e-09	9.43645261335417e-08	-48.2047	Cluster2
chr19	54711100	54711125	*	2.35446525771001e-07	1.0915741426775e-05	-45.5846	Cluster2
chr19	54711125	54711150	*	0.000814945	0.011239	-33.388	Cluster2
chr19	54711325	54711350	*	3.46805685077507e-10	3.08327554161024e-08	-57.7764	Cluster2
chr19	54711350	54711375	*	1.6793917599056e-15	3.91380940850125e-13	-43.9259	Cluster2
chr19	54712750	54712775	*	7.80450450675054e-06	0.000234526	-25.9839	Cluster2
chr19	54713225	54713250	*	0.000715235	0.010143	-34.2228	Cluster2
chr19	54713250	54713275	*	1.41095759308064e-05	0.00039038	-35.5439	Cluster2
chr19	54713275	54713300	*	5.54377496543391e-16	1.39390830403914e-13	-43.8842	Cluster2
chr19	54713400	54713425	*	0.00012383	0.0024452	-28.7276	Cluster2
chr19	54715350	54715375	*	0.00107643	0.013982	-38.0048	Cluster2
chr19	54722050	54722075	*	0.000429042	0.00675257	-28.0586	Cluster2
chr19	54779625	54779650	*	1.8593195212513e-05	0.000494781	-26.5439	Cluster2
chr19	54788000	54788025	*	1.70073802627311e-08	1.04498132119961e-06	-32.3456	Cluster2
chr19	54790000	54790025	*	3.46486061202767e-05	0.000841542	-40.7801	Cluster2
chr19	54817150	54817175	*	0.00200773	0.0226217	-29.866	Cluster2
chr19	54863650	54863675	*	0.000143752	0.002765	-27.166	Cluster2
chr19	54863675	54863700	*	1.2465071319061e-08	7.89874356668912e-07	-35.3054	Cluster2
chr19	54864400	54864425	*	2.72790965091168e-05	0.000686071	-27.8479	Cluster2
chr19	54867400	54867425	*	4.73520634743739e-14	8.70573754610696e-12	-45.0187	Cluster2
chr19	54867425	54867450	*	8.48149202552142e-12	1.03928641522356e-09	-48.1392	Cluster2
chr19	54867450	54867475	*	1.56104881582362e-07	7.60623070356894e-06	-26.4091	Cluster2
chr19	54874775	54874800	*	4.77814195548657e-26	4.86875184256927e-23	-55.8345	Cluster2
chr19	54874800	54874825	*	6.67332704925096e-08	3.55979694577242e-06	-35.5684	Cluster2
chr19	54875275	54875300	*	5.13248813206895e-12	6.53961767121938e-10	-54.1893	Cluster2
chr19	54875300	54875325	*	2.72138048736341e-09	2.00183536642571e-07	-48.4098	Cluster2
chr19	54875350	54875375	*	8.75218171104621e-11	8.81008095013104e-09	-61.4944	Cluster2
chr19	54884375	54884400	*	0.00027965	0.00477474	-29.9622	Cluster2
chr19	54893475	54893500	*	8.41875435539723e-05	0.00177468	-37.9096	Cluster2
chr19	54900975	54901000	*	0.00403676	0.038227	-25.9478	Cluster2
chr19	54916200	54916225	*	4.85675725268802e-06	0.000155366	-38.7667	Cluster2
chr19	54928025	54928050	*	0.000392692	0.00629216	-28.5711	Cluster2
chr19	54928200	54928225	*	0.0055511	0.0482702	-26.0854	Cluster2
chr19	54928250	54928275	*	1.30664411652784e-05	0.000365664	-31.8979	Cluster2
chr19	54931700	54931725	*	1.07344807912276e-05	0.000308657	26.3992	Cluster2
chr19	54935775	54935800	*	3.56779183884413e-06	0.000118927	-30.3521	Cluster2
chr19	54937775	54937800	*	0.00430276	0.0400406	-28.58	Cluster2
chr19	54943425	54943450	*	0.000127803	0.00251037	-31.2693	Cluster2
chr19	54943650	54943675	*	0.00339421	0.0335929	-32.1193	Cluster2
chr19	54946250	54946275	*	0.0011254	0.014466	-36.8857	Cluster2
chr19	54946300	54946325	*	0.000122295	0.00242014	-42.6149	Cluster2
chr19	54950925	54950950	*	1.16465130077562e-27	1.44355276650717e-24	-50.0344	Cluster2
chr19	54971975	54972000	*	0.000191603	0.00350148	-39.6884	Cluster2
chr19	54972000	54972025	*	3.30966182034048e-06	0.000111394	-37.6831	Cluster2
chr19	54972050	54972075	*	9.62934742052391e-14	1.67477189950678e-11	-46.1338	Cluster2
chr19	54972250	54972275	*	0.00131761	0.0163537	-27.5859	Cluster2
chr19	54972275	54972300	*	7.32776560513885e-08	3.8662115509009e-06	-41.2484	Cluster2
chr19	54973900	54973925	*	2.03771176370797e-07	9.60617672524153e-06	-36.2744	Cluster2
chr19	54991650	54991675	*	4.27832978773e-07	1.85000741941437e-05	-30.3729	Cluster2
chr19	54991725	54991750	*	1.88349779133733e-05	0.000500278	-29.6489	Cluster2
chr19	55062100	55062125	*	0.0042159	0.0394454	-36.4771	Cluster2
chr19	55237000	55237025	*	0.000234056	0.00412959	-29.4887	Cluster2
chr19	55393150	55393175	*	0.00100938	0.0132953	-28.4216	Cluster2
chr19	55395525	55395550	*	0.00125341	0.0157338	-37.2581	Cluster2
chr19	55412600	55412625	*	4.17192055996922e-05	0.000983363	-27.0508	Cluster2
chr19	55412650	55412675	*	0.00454512	0.0416832	-27.3429	Cluster2
chr19	55416750	55416775	*	0.0023502	0.0254723	-25.2413	Cluster2
chr19	55464125	55464150	*	8.86914332515876e-16	2.16015802453222e-13	-47.1741	Cluster2
chr19	55464175	55464200	*	9.7150850746188e-13	1.40855842277903e-10	-55.4305	Cluster2
chr19	55510500	55510525	*	0.000550746	0.00824827	-39.1355	Cluster2
chr19	55552825	55552850	*	4.61602955802954e-06	0.000148663	-39.8672	Cluster2
chr19	55552850	55552875	*	0.000824137	0.0113362	-27.3434	Cluster2
chr19	55554000	55554025	*	2.15166086776491e-05	0.000560706	-31.6649	Cluster2
chr19	55570875	55570900	*	0.00554862	0.0482542	-29.4609	Cluster2
chr19	55579900	55579925	*	3.4289150639918e-07	1.52271336488501e-05	-40.7838	Cluster2
chr19	55593525	55593550	*	3.39023481925003e-11	3.69351756057786e-09	-26.5668	Cluster2
chr19	55594650	55594675	*	4.02132610343553e-08	2.26272870532937e-06	43.6921	Cluster2
chr19	55599125	55599150	*	5.7701458029073e-06	0.000180535	35.6679	Cluster2
chr19	55600300	55600325	*	5.7858208315877e-05	0.00129555	-45.5875	Cluster2
chr19	55600400	55600425	*	3.61238168925641e-21	1.96897674013005e-18	-55.8225	Cluster2
chr19	55600650	55600675	*	1.9423172798544e-06	7.00504112075658e-05	-29.9091	Cluster2
chr19	55600675	55600700	*	1.92337401444183e-09	1.46066497444593e-07	-38.9246	Cluster2
chr19	55609625	55609650	*	9.60693290674799e-08	4.9288534795191e-06	-39.6746	Cluster2
chr19	55609675	55609700	*	2.26409579976567e-10	2.09225223950305e-08	33.8146	Cluster2
chr19	55609975	55610000	*	1.09957949090255e-05	0.000315061	-25.7165	Cluster2
chr19	55610150	55610175	*	9.65990453117005e-08	4.9524955287332e-06	-35.3785	Cluster2
chr19	55621450	55621475	*	0.00394215	0.0375654	-30.3234	Cluster2
chr19	55645325	55645350	*	0.00381334	0.0366391	-26.9192	Cluster2
chr19	55663225	55663250	*	0.00269495	0.0282372	-37.4662	Cluster2
chr19	55670675	55670700	*	7.55060247203612e-07	3.0555954479677e-05	-35.5937	Cluster2
chr19	55690175	55690200	*	0.00306415	0.0311177	-34.5645	Cluster2
chr19	55700150	55700175	*	1.09484582424119e-12	1.57070733093226e-10	-25.0864	Cluster2
chr19	55705225	55705250	*	9.22402868204139e-05	0.0019128	-35.4991	Cluster2
chr19	55705250	55705275	*	1.60469370271959e-05	0.000435891	-34.8715	Cluster2
chr19	55713475	55713500	*	8.39416497398858e-06	0.000249803	30.2572	Cluster2
chr19	55720800	55720825	*	0.0042674	0.0397973	-33.1878	Cluster2
chr19	55759675	55759700	*	7.20920870559686e-09	4.82077112137569e-07	-25.0922	Cluster2
chr19	55759700	55759725	*	4.94038428795927e-07	2.10092053052734e-05	-27.1103	Cluster2
chr19	55759850	55759875	*	5.66314152074979e-10	4.82724701513816e-08	-37.2297	Cluster2
chr19	55763850	55763875	*	4.08870572078377e-06	0.00013368	-40.1965	Cluster2
chr19	55764050	55764075	*	2.87730302692847e-10	2.59906004772982e-08	-53.5258	Cluster2
chr19	55764350	55764375	*	1.20430053128803e-05	0.000340811	-76.8172	Cluster2
chr19	55771300	55771325	*	1.69020082550388e-06	6.20463226746937e-05	-26.444	Cluster2
chr19	55771525	55771550	*	0.000104545	0.00212295	-29.1797	Cluster2
chr19	55796825	55796850	*	1.20023992269061e-14	2.44004979903683e-12	-62.185	Cluster2
chr19	55797000	55797025	*	0.0015671	0.0186985	-48.2071	Cluster2
chr19	55797025	55797050	*	8.95052617849197e-06	0.000263988	-65.2245	Cluster2
chr19	55797050	55797075	*	3.35432929460154e-06	0.00011271	-55.1547	Cluster2
chr19	55813825	55813850	*	8.18831977120924e-07	3.28352273757277e-05	-28.4444	Cluster2
chr19	55814025	55814050	*	0.00532213	0.0468126	-26.6195	Cluster2
chr19	55823300	55823325	*	0.00416915	0.039131	-26.8751	Cluster2
chr19	55834925	55834950	*	0.000356025	0.00581264	-51.2344	Cluster2
chr19	55834950	55834975	*	0.00245353	0.0263127	-51.7365	Cluster2
chr19	55836900	55836925	*	5.85197651449579e-06	0.000182725	-32.7625	Cluster2
chr19	55836925	55836950	*	0.00193148	0.0219496	-25.7585	Cluster2
chr19	55836975	55837000	*	6.10756433882744e-31	1.07368789005227e-27	-51.0271	Cluster2
chr19	55837050	55837075	*	1.77710810757947e-44	1.28789109938247e-40	-52.6883	Cluster2
chr19	55838000	55838025	*	0.00289124	0.0297731	-31.497	Cluster2
chr19	55843175	55843200	*	8.66355420648132e-13	1.26644186675757e-10	-26.4808	Cluster2
chr19	55843350	55843375	*	2.90940585491681e-05	0.0007252	-35.8871	Cluster2
chr19	55843475	55843500	*	3.83756183109243e-05	0.000916758	-32.4414	Cluster2
chr19	55853725	55853750	*	1.60992607167562e-06	5.94528738462083e-05	-40.0608	Cluster2
chr19	55855850	55855875	*	5.93850780053027e-09	4.04646662556184e-07	-45.0115	Cluster2
chr19	55856000	55856025	*	5.7486437784135e-16	1.44140773616783e-13	-53.878	Cluster2
chr19	55856100	55856125	*	5.05056317574522e-06	0.000160791	-28.9503	Cluster2
chr19	55870425	55870450	*	1.04802938086829e-08	6.75434488935413e-07	-27.531	Cluster2
chr19	55877450	55877475	*	2.36201416178998e-08	1.40122268038012e-06	-34.413	Cluster2
chr19	55877475	55877500	*	2.47371329537562e-07	1.13952544255513e-05	-33.8788	Cluster2
chr19	55877500	55877525	*	2.55377467929082e-09	1.88793116299493e-07	-33.8138	Cluster2
chr19	55877525	55877550	*	7.46038385989146e-13	1.10293404954464e-10	-39.5123	Cluster2
chr19	55877975	55878000	*	1.02492048805892e-06	4.00009048895721e-05	-40.5057	Cluster2
chr19	55883900	55883925	*	0.000155362	0.00294744	-27.3547	Cluster2
chr19	55889550	55889575	*	3.66516784973756e-12	4.79253677128046e-10	-39.6085	Cluster2
chr19	55945075	55945100	*	1.33410438049384e-08	8.39725508799031e-07	27.2524	Cluster2
chr19	55945125	55945150	*	0.00351491	0.0344818	38.5512	Cluster2
chr19	55958200	55958225	*	8.15257627142473e-05	0.00172787	26.0009	Cluster2
chr19	55965925	55965950	*	7.08315839544638e-05	0.00153606	32.2312	Cluster2
chr19	55995250	55995275	*	0.00405222	0.0383326	-36.519	Cluster2
chr19	55999350	55999375	*	6.4617756272528e-14	1.15671484096999e-11	-60.3296	Cluster2
chr19	55999550	55999575	*	1.04971529650619e-12	1.51130381835877e-10	-29.4349	Cluster2
chr19	55999575	55999600	*	6.22388839660764e-09	4.22228909859365e-07	-29.9454	Cluster2
chr19	56000475	56000500	*	0.00301467	0.0307197	-29.5326	Cluster2
chr19	56003250	56003275	*	2.27497197006433e-08	1.35536020900022e-06	-32.6055	Cluster2
chr19	56003875	56003900	*	5.51191900796025e-08	3.00307724140693e-06	-46.7878	Cluster2
chr19	56003900	56003925	*	4.89477077623902e-11	5.16315440928789e-09	-31.5896	Cluster2
chr19	56005675	56005700	*	2.87641316491216e-05	0.00071811	-37.1717	Cluster2
chr19	56005725	56005750	*	0.00435874	0.0404208	-35.6516	Cluster2
chr19	56005900	56005925	*	1.35904125518967e-06	5.12159016585837e-05	-35.1269	Cluster2
chr19	56005925	56005950	*	0.000186967	0.00343143	-30.1832	Cluster2
chr19	56006075	56006100	*	4.60462262067826e-07	1.97272421420694e-05	-56.0562	Cluster2
chr19	56006125	56006150	*	3.72244710654318e-05	0.000893686	-47.2228	Cluster2
chr19	56037250	56037275	*	4.06058643385948e-07	1.76622598404388e-05	-34.4444	Cluster2
chr19	56041325	56041350	*	0.000196506	0.00357402	-26.4368	Cluster2
chr19	56057375	56057400	*	1.45875425035159e-06	5.44888467406474e-05	-28.6389	Cluster2
chr19	56057475	56057500	*	9.1052471329865e-17	2.59602804322434e-14	-44.532	Cluster2
chr19	56057500	56057525	*	8.81164842792967e-13	1.28689839962228e-10	-49.8976	Cluster2
chr19	56075775	56075800	*	4.0700770268014e-06	0.000133148	-31.7973	Cluster2
chr19	56090900	56090925	*	2.41040459685136e-07	1.11423556805798e-05	-27.6535	Cluster2
chr19	56098150	56098175	*	0.00442331	0.0408645	-26.7799	Cluster2
chr19	56114250	56114275	*	0.00268735	0.0281752	33.14	Cluster2
chr19	56136400	56136425	*	3.4791098421989e-09	2.49714471384729e-07	-35.7181	Cluster2
chr19	56144550	56144575	*	3.54912911027976e-08	2.02048302984259e-06	-36.1245	Cluster2
chr19	56160475	56160500	*	6.21094918481921e-07	2.5735900310812e-05	-28.9535	Cluster2
chr19	56160775	56160800	*	0.00475264	0.043082	-25.1786	Cluster2
chr19	56172675	56172700	*	2.18640215816468e-08	1.30841007310948e-06	-28.5736	Cluster2
chr19	56172700	56172725	*	8.3059891460462e-07	3.3243498711367e-05	-42.5049	Cluster2
chr19	56186200	56186225	*	9.0715388568807e-41	4.56933733906856e-37	-33.2592	Cluster2
chr19	56206250	56206275	*	1.81805801058678e-06	6.61196003345835e-05	-35.4404	Cluster2
chr19	56206275	56206300	*	3.72434524762286e-05	0.000894097	-26.9054	Cluster2
chr19	56548825	56548850	*	0.000164355	0.00308649	-29.6253	Cluster2
chr19	56613575	56613600	*	4.05518903043525e-07	1.76415191891406e-05	-36.5237	Cluster2
chr19	56613600	56613625	*	9.25780431664039e-07	3.66206501838177e-05	-26.9819	Cluster2
chr19	56614575	56614600	*	0.000159158	0.00300614	-27.6522	Cluster2
chr19	56614675	56614700	*	0.000137933	0.00267314	-30.0282	Cluster2
chr19	56617025	56617050	*	1.00102707561502e-06	3.92006474063776e-05	-27.3011	Cluster2
chr19	56617925	56617950	*	4.51686555531031e-06	0.000145873	-35.3661	Cluster2
chr19	56619250	56619275	*	1.38403645708223e-08	8.68268626850808e-07	-40.681	Cluster2
chr19	56619275	56619300	*	3.94403612402487e-26	4.06254311227648e-23	-66.4226	Cluster2
chr19	56619300	56619325	*	1.71478977902164e-16	4.67424183412897e-14	-48.6571	Cluster2
chr19	56619325	56619350	*	2.55025375330472e-21	1.42504708500212e-18	-33.3062	Cluster2
chr19	56619350	56619375	*	1.2139112972167e-15	2.90185475170312e-13	-44.6832	Cluster2
chr19	56619400	56619425	*	5.96070947940701e-13	8.99001950454608e-11	-41.0553	Cluster2
chr19	56619900	56619925	*	1.20473981237693e-08	7.65799067123257e-07	-37.1144	Cluster2
chr19	56619925	56619950	*	5.10038809565404e-05	0.00116609	-25.9615	Cluster2
chr19	56619950	56619975	*	3.11123286204981e-12	4.1186431038264e-10	-38.3761	Cluster2
chr19	56625275	56625300	*	1.01589170165716e-05	0.000294455	-25.368	Cluster2
chr19	56625300	56625325	*	8.0947796525616e-07	3.25099195198664e-05	-40.3982	Cluster2
chr19	56625450	56625475	*	1.02797282073665e-34	2.84633250218922e-31	-49.3037	Cluster2
chr19	56625525	56625550	*	5.49646419428995e-18	1.89361390196853e-15	-49.993	Cluster2
chr19	56625550	56625575	*	1.43347965141463e-10	1.3804506228184e-08	-42.5899	Cluster2
chr19	56625600	56625625	*	2.12996317683892e-13	3.49200628473359e-11	-44.7051	Cluster2
chr19	56625625	56625650	*	1.06824470237486e-09	8.59262791674403e-08	-43.5253	Cluster2
chr19	56626625	56626650	*	1.54775879424629e-09	1.20109853742637e-07	-47.5775	Cluster2
chr19	56626650	56626675	*	1.07885761338567e-09	8.671120432691e-08	-31.2157	Cluster2
chr19	56631150	56631175	*	2.65806338790837e-10	2.41917490126458e-08	-42.4306	Cluster2
chr19	56631175	56631200	*	2.5342045459361e-18	9.1618041084417e-16	-48.3871	Cluster2
chr19	56631200	56631225	*	4.30067396593874e-05	0.00100906	-27.4092	Cluster2
chr19	56631250	56631275	*	9.43543005597396e-29	1.33357364095098e-25	-38.732	Cluster2
chr19	56631275	56631300	*	1.21131785632141e-17	3.97000064430988e-15	-52.4289	Cluster2
chr19	56631450	56631475	*	1.48042710724036e-21	8.53083358244611e-19	-31.0919	Cluster2
chr19	56645225	56645250	*	6.87191832632036e-07	2.81194748591215e-05	-46.1622	Cluster2
chr19	56666625	56666650	*	2.2171763991756e-06	7.85924076303404e-05	-25.639	Cluster2
chr19	56666650	56666675	*	3.57399381974977e-06	0.000119103	-37.6293	Cluster2
chr19	56666675	56666700	*	8.71060792686762e-13	1.27292719862142e-10	-47.942	Cluster2
chr19	56674025	56674050	*	2.451840299056e-05	0.000626291	-31.2846	Cluster2
chr19	56675000	56675025	*	0.00236203	0.0255684	-29.8628	Cluster2
chr19	56675025	56675050	*	0.000208791	0.00375904	-26.2792	Cluster2
chr19	56675125	56675150	*	8.09048793640894e-05	0.0017175	-33.7602	Cluster2
chr19	56681700	56681725	*	2.66395945473651e-08	1.56182154865802e-06	-37.9228	Cluster2
chr19	56687475	56687500	*	0.00139859	0.0171263	37.2972	Cluster2
chr19	56713575	56713600	*	0.00573774	0.0494412	-27.5597	Cluster2
chr19	56990375	56990400	*	3.28856258056331e-06	0.000110778	27.3606	Cluster2
chr19	56990400	56990425	*	0.00349785	0.0343572	27.7985	Cluster2
chr19	57121100	57121125	*	2.25134659865806e-20	1.09968758798654e-17	28.8111	Cluster2
chr19	57154225	57154250	*	1.03038170466465e-07	5.24960630080821e-06	32.6051	Cluster2
chr19	57154250	57154275	*	9.08317064310219e-13	1.32396649486248e-10	33.343	Cluster2
chr19	57154500	57154525	*	1.42509799149605e-12	2.0064020869766e-10	36.9192	Cluster2
chr19	57154525	57154550	*	3.07957858671373e-06	0.000104652	30.3091	Cluster2
chr19	57154550	57154575	*	2.19385646490887e-09	1.64757878171345e-07	35.4009	Cluster2
chr19	57154650	57154675	*	4.1360104934128e-17	1.24389880694703e-14	38.8197	Cluster2
chr19	57154675	57154700	*	4.47860085022428e-19	1.81966859230215e-16	25.1761	Cluster2
chr19	57179025	57179050	*	4.39964766663671e-08	2.45238532879139e-06	-36.8998	Cluster2
chr19	57349275	57349300	*	6.38028740151972e-43	3.92328291566133e-39	43.32	Cluster2
chr19	57349300	57349325	*	3.0574880168347e-09	2.22282884184287e-07	25.5358	Cluster2
chr19	57375900	57375925	*	0.00512447	0.0455371	25.5801	Cluster2
chr19	57477825	57477850	*	2.09512114995426e-08	1.25930239109482e-06	32.4517	Cluster2
chr19	57477950	57477975	*	2.73428384511325e-07	1.24459157647037e-05	25.8576	Cluster2
chr19	57498825	57498850	*	0.00441459	0.0408088	25.4669	Cluster2
chr19	57617650	57617675	*	1.61737328988812e-08	9.98076995839007e-07	29.7989	Cluster2
chr19	57618275	57618300	*	1.55751543207559e-16	4.26353716084081e-14	30.1505	Cluster2
chr19	57630450	57630475	*	9.57656454945492e-08	4.91593634700769e-06	27.5015	Cluster2
chr19	57655250	57655275	*	0.000214337	0.00384079	-25.5554	Cluster2
chr19	57828975	57829000	*	7.97578621518778e-05	0.0016975	41.6485	Cluster2
chr19	58239475	58239500	*	1.18965124864243e-05	0.000337155	-41.1851	Cluster2
chr19	58254525	58254550	*	3.95581551759243e-08	2.22939962495294e-06	41.0282	Cluster2
chr19	58315550	58315575	*	0.00300467	0.0306446	-25.7696	Cluster2
chr19	58315600	58315625	*	3.24171332683407e-05	0.000795605	-30.8721	Cluster2
chr19	58315650	58315675	*	2.37634911618512e-06	8.34453896528742e-05	-30.9699	Cluster2
chr19	58315875	58315900	*	1.95490930045815e-10	1.83167651200281e-08	-40.8692	Cluster2
chr19	58554375	58554400	*	3.35733337609861e-10	2.99364333589368e-08	33.3526	Cluster2
chr19	58554525	58554550	*	0.000151797	0.00289187	27.0109	Cluster2
chr19	58555925	58555950	*	2.46772038864403e-05	0.000629838	36.2331	Cluster2
chr19	58555950	58555975	*	1.37411051230337e-06	5.17163969702802e-05	30.4762	Cluster2
chr19	58556025	58556050	*	4.56896772317973e-05	0.00106227	25.0451	Cluster2
chr19	58629750	58629775	*	1.63200713640046e-10	1.55403905396057e-08	39.6932	Cluster2
chr19	58629775	58629800	*	7.30023681447348e-06	0.000221353	30.8142	Cluster2
chr19	58629925	58629950	*	2.73544822314538e-05	0.000687679	35.7218	Cluster2
chr19	58665625	58665650	*	0.00110529	0.0142682	-25.86	Cluster2
chr19	58694100	58694125	*	6.65934826764207e-05	0.00145939	-30.2826	Cluster2
chr19	58694125	58694150	*	5.56170286819163e-05	0.00125344	-29.7426	Cluster2
chr19	58715425	58715450	*	0.000116576	0.00232499	44.9186	Cluster2
chr19	58715475	58715500	*	0.000573909	0.008523	29.2922	Cluster2
chr19	58715500	58715525	*	7.39518523987164e-13	1.09443425153126e-10	51.9071	Cluster2
chr19	58715550	58715575	*	1.20278746224866e-28	1.67170392264108e-25	39.1413	Cluster2
chr19	58715600	58715625	*	5.31063549815437e-06	0.000167949	32.1563	Cluster2
chr19	58715625	58715650	*	8.70475288652519e-09	5.71294906730648e-07	35.7452	Cluster2
chr19	58715675	58715700	*	4.42745208035252e-10	3.85893593652546e-08	34.5284	Cluster2
chr19	58715725	58715750	*	9.19045642152891e-12	1.11652805055717e-09	47.1785	Cluster2
chr19	58715850	58715875	*	3.15487674198876e-05	0.000777517	35.384	Cluster2
chr19	58715900	58715925	*	0.00031755	0.00529767	27.0644	Cluster2
chr19	58728375	58728400	*	1.14695492724648e-06	4.41439040287042e-05	27.9528	Cluster2
chr19	58728425	58728450	*	3.4331402357918e-09	2.4686405542305e-07	28.5083	Cluster2
chr19	58728450	58728475	*	2.69322354994176e-13	4.3417875305431e-11	34.4048	Cluster2
chr19	58728475	58728500	*	1.33237875391169e-14	2.69096746098757e-12	33.4166	Cluster2
chr19	58728525	58728550	*	1.31270621275751e-07	6.5219092316132e-06	37.7378	Cluster2
chr19	58728550	58728575	*	3.88671018050854e-05	0.000926794	26.9427	Cluster2
chr19	58728600	58728625	*	0.000556588	0.00831919	30.9434	Cluster2
chr19	58868400	58868425	*	4.48071291601257e-06	0.000144932	29.0265	Cluster2
chr19	58868675	58868700	*	0.0010277	0.0134847	35.0187	Cluster2
chr19	58878150	58878175	*	1.46518758755805e-08	9.13610066256809e-07	-43.1908	Cluster2
chr19	58916600	58916625	*	0.00140117	0.0171502	-27.7044	Cluster2
chr19	59016300	59016325	*	0.00136796	0.0168359	-45.2187	Cluster2
chr19	59025200	59025225	*	2.72384123927492e-13	4.3891542038678e-11	-37.874	Cluster2
chr19	59025250	59025275	*	2.05780479664799e-18	7.54901331695942e-16	-47.3311	Cluster2
chr19	59026125	59026150	*	3.02304206048667e-07	1.36146694173529e-05	-55.7933	Cluster2
chr19	59067350	59067375	*	8.8643403818527e-14	1.55045183232323e-11	-44.5116	Cluster2
chr20	217875	217900	*	3.63903163289153e-05	0.000876906	-30.3411	Cluster2
chr20	308525	308550	*	0.00307305	0.0311886	-29.7023	Cluster2
chr20	308975	309000	*	0.000834714	0.0114499	-52.129	Cluster2
chr20	309125	309150	*	1.78660818078083e-10	1.68678018695076e-08	-26.5415	Cluster2
chr20	313450	313475	*	2.16747640746716e-06	7.70576000110282e-05	-42.0851	Cluster2
chr20	354400	354425	*	3.45157165891423e-05	0.000838748	-32.4968	Cluster2
chr20	354425	354450	*	6.72581275536216e-05	0.00147157	-31.5746	Cluster2
chr20	442050	442075	*	3.59827838382092e-11	3.8956711555813e-09	-30.7817	Cluster2
chr20	523250	523275	*	0.000217918	0.0038941	-30.8689	Cluster2
chr20	552425	552450	*	0.00109623	0.0141785	-31.9883	Cluster2
chr20	591900	591925	*	2.21526628015512e-09	1.66210697639377e-07	-46.4608	Cluster2
chr20	610000	610025	*	7.64432402723474e-06	0.000230297	-26.8387	Cluster2
chr20	633150	633175	*	3.19596767379711e-12	4.22285419010386e-10	-50.8454	Cluster2
chr20	633500	633525	*	1.42654936971089e-06	5.34226378582993e-05	-44.1767	Cluster2
chr20	643325	643350	*	9.25782856971594e-06	0.00027172	-28.8931	Cluster2
chr20	680525	680550	*	0.000548095	0.00821755	-48.1192	Cluster2
chr20	815200	815225	*	0.00316189	0.0318575	-29.9286	Cluster2
chr20	821750	821775	*	4.0000412432471e-06	0.000131213	-32.9302	Cluster2
chr20	853975	854000	*	7.68381462558771e-05	0.00164438	-25.4004	Cluster2
chr20	854000	854025	*	0.00084335	0.0115439	-27.1127	Cluster2
chr20	947900	947925	*	5.1140876961689e-08	2.8081912620642e-06	-28.3015	Cluster2
chr20	978525	978550	*	1.22433852517633e-05	0.000345758	-26.4548	Cluster2
chr20	1098775	1098800	*	0.000277375	0.00474327	-26.5763	Cluster2
chr20	1167025	1167050	*	0.00108497	0.0140692	-33.6578	Cluster2
chr20	1247950	1247975	*	5.48310330790604e-06	0.000172649	-30.0378	Cluster2
chr20	1370250	1370275	*	2.75820740886101e-07	1.25443594416159e-05	-29.6581	Cluster2
chr20	1471525	1471550	*	1.11663641310605e-05	0.00031931	-62.4992	Cluster2
chr20	1471725	1471750	*	5.44565129840736e-08	2.97130323130383e-06	-44.9346	Cluster2
chr20	1471775	1471800	*	2.10995450626632e-05	0.000551223	-33.6927	Cluster2
chr20	1471875	1471900	*	7.60364728441758e-23	5.11628930859388e-20	-34.1699	Cluster2
chr20	1800000	1800025	*	4.80561796357722e-08	2.65585088790515e-06	-40.5802	Cluster2
chr20	1838575	1838600	*	3.10294841458288e-07	1.39368744071717e-05	-38.2164	Cluster2
chr20	1858500	1858525	*	0.000460708	0.00715042	-27.6979	Cluster2
chr20	1858625	1858650	*	0.00107069	0.0139259	-36.3778	Cluster2
chr20	1876750	1876775	*	3.66434440098096e-07	1.61389198449889e-05	-27.7368	Cluster2
chr20	1876975	1877000	*	6.20689062685716e-18	2.12138707592874e-15	-39.0421	Cluster2
chr20	1877075	1877100	*	4.5535400062917e-10	3.95887354562183e-08	-31.0099	Cluster2
chr20	1881250	1881275	*	3.0718544838427e-13	4.89112164976697e-11	-35.695	Cluster2
chr20	1881275	1881300	*	1.01543244648393e-08	6.56272539412778e-07	-31.8641	Cluster2
chr20	1881300	1881325	*	6.99329832653001e-07	2.85561021918147e-05	-37.6544	Cluster2
chr20	1881325	1881350	*	3.27867510473678e-06	0.0001105	-28.5366	Cluster2
chr20	1889925	1889950	*	2.71984953481116e-07	1.23933194558736e-05	-26.1696	Cluster2
chr20	1926225	1926250	*	1.91985944332344e-09	1.45815182781367e-07	-36.8704	Cluster2
chr20	1926400	1926425	*	0.000893035	0.012079	-26.2333	Cluster2
chr20	1946675	1946700	*	5.20974545367164e-05	0.00118699	-26.764	Cluster2
chr20	1978275	1978300	*	1.40553747594135e-05	0.000389192	-36.0131	Cluster2
chr20	2092175	2092200	*	1.01389956089831e-06	3.96339384865177e-05	31.894	Cluster2
chr20	2130025	2130050	*	2.92121468779312e-09	2.13259782343394e-07	-32.0302	Cluster2
chr20	2160125	2160150	*	0.000202352	0.00366281	-28.0292	Cluster2
chr20	2160150	2160175	*	5.87986652364039e-05	0.00131328	-27.6927	Cluster2
chr20	2270150	2270175	*	7.65662317183947e-10	6.35302034878895e-08	-37.182	Cluster2
chr20	2270175	2270200	*	2.04894146416723e-17	6.45482162322038e-15	-35.4746	Cluster2
chr20	2280325	2280350	*	1.3879539305292e-06	5.21653395472217e-05	-30.1412	Cluster2
chr20	2375825	2375850	*	2.65675026220935e-05	0.000670732	-27.4485	Cluster2
chr20	2502275	2502300	*	0.00132135	0.0163892	-38.8672	Cluster2
chr20	2634575	2634600	*	1.98278912317752e-05	0.000522964	-27.9193	Cluster2
chr20	2669075	2669100	*	5.41806406276715e-37	1.89091101400409e-33	-49.2209	Cluster2
chr20	2730150	2730175	*	7.22315169264199e-05	0.00156122	33.0212	Cluster2
chr20	2730500	2730525	*	3.49664054079233e-06	0.000116911	34.2705	Cluster2
chr20	2740725	2740750	*	2.11509758531096e-05	0.000552414	-27.9202	Cluster2
chr20	2775725	2775750	*	4.65654600477985e-06	0.000149771	-29.2632	Cluster2
chr20	2778300	2778325	*	0.00180639	0.0208646	-27.5349	Cluster2
chr20	2779525	2779550	*	0.000743694	0.0104613	-25.6072	Cluster2
chr20	2779575	2779600	*	0.000729569	0.0103024	-31.3132	Cluster2
chr20	2779850	2779875	*	0.00411593	0.0387685	-26.6497	Cluster2
chr20	2780075	2780100	*	1.65882019117492e-06	6.10284197532064e-05	-39.6929	Cluster2
chr20	2790975	2791000	*	9.89870373335695e-11	9.85799988606246e-09	-39.722	Cluster2
chr20	2791025	2791050	*	1.02487026194152e-13	1.77380478922981e-11	-65.7886	Cluster2
chr20	2801875	2801900	*	3.13585112008208e-09	2.27490944114085e-07	30.1015	Cluster2
chr20	2852725	2852750	*	1.73426155729948e-12	2.40074633577886e-10	-28.9679	Cluster2
chr20	2999650	2999675	*	0.00354899	0.0347315	-34.3824	Cluster2
chr20	3052025	3052050	*	3.5347177639531e-05	0.000855543	-37.7348	Cluster2
chr20	3052050	3052075	*	6.09752920279446e-07	2.53101808684142e-05	-38.7634	Cluster2
chr20	3052075	3052100	*	2.6696826206793e-07	1.21924976956614e-05	-34.8195	Cluster2
chr20	3052100	3052125	*	0.000120523	0.00239075	-28.6963	Cluster2
chr20	3052250	3052275	*	3.75403359786301e-05	0.000900068	-25.5965	Cluster2
chr20	3052275	3052300	*	2.45131448983717e-06	8.57259989012449e-05	-26.8643	Cluster2
chr20	3053450	3053475	*	8.73016810340829e-05	0.00182895	-40.4277	Cluster2
chr20	3072050	3072075	*	7.04135914799587e-06	0.00021458	-33.0732	Cluster2
chr20	3072075	3072100	*	2.61314937523289e-10	2.38241901977467e-08	-38.8269	Cluster2
chr20	3074300	3074325	*	0.00197721	0.0223493	-29.7997	Cluster2
chr20	3075250	3075275	*	0.000728135	0.0102874	-28.8208	Cluster2
chr20	3075625	3075650	*	4.37059908039151e-07	1.88474207011625e-05	-33.1233	Cluster2
chr20	3087350	3087375	*	2.24332189739182e-12	3.04750319603407e-10	-58.2261	Cluster2
chr20	3092650	3092675	*	0.00172668	0.0201581	-28.0941	Cluster2
chr20	3092700	3092725	*	0.00314745	0.0317459	-27.8825	Cluster2
chr20	3140875	3140900	*	5.93345110103603e-05	0.00132314	-27.2468	Cluster2
chr20	3143125	3143150	*	2.23587247012528e-08	1.33458482670185e-06	-36.2863	Cluster2
chr20	3145875	3145900	*	2.05712467449051e-20	1.01142675216681e-17	-59.4541	Cluster2
chr20	3146125	3146150	*	0.0026067	0.0275349	-33.4881	Cluster2
chr20	3146150	3146175	*	1.79145440871442e-07	8.57822459224064e-06	-29.7202	Cluster2
chr20	3146175	3146200	*	1.10913999440953e-13	1.90849335912671e-11	-34.3316	Cluster2
chr20	3146200	3146225	*	2.27239718480408e-12	3.08260194365121e-10	-41.8279	Cluster2
chr20	3146225	3146250	*	3.70947431887803e-12	4.84467373495358e-10	-38.8431	Cluster2
chr20	3149100	3149125	*	7.79758355889763e-08	4.08707033301947e-06	-25.3328	Cluster2
chr20	3149275	3149300	*	3.14987879978581e-07	1.4121762752813e-05	-33.5153	Cluster2
chr20	3149300	3149325	*	1.69092054637218e-06	6.20711390692897e-05	-34.6922	Cluster2
chr20	3184000	3184025	*	7.67388217458528e-37	2.64569194821773e-33	-73.9491	Cluster2
chr20	3184100	3184125	*	0.000104665	0.00212506	-41.134	Cluster2
chr20	3184125	3184150	*	6.13690455067237e-08	3.30354872302054e-06	-29.668	Cluster2
chr20	3184150	3184175	*	3.44136638736648e-06	0.000115264	-30.4023	Cluster2
chr20	3184225	3184250	*	1.79572409141885e-33	4.30136483945115e-30	-41.6345	Cluster2
chr20	3199200	3199225	*	1.28233982334178e-16	3.55920364118894e-14	-28.1275	Cluster2
chr20	3217250	3217275	*	1.93785962447466e-05	0.000512704	-31.0736	Cluster2
chr20	3228950	3228975	*	0.000243155	0.00426007	28.6779	Cluster2
chr20	3321225	3321250	*	0.00323097	0.0323727	-30.2601	Cluster2
chr20	3321275	3321300	*	0.00154345	0.0184768	-27.0202	Cluster2
chr20	3640800	3640825	*	0.00271967	0.0284327	-37.5163	Cluster2
chr20	3650875	3650900	*	8.19916988249803e-06	0.00024473	-33.807	Cluster2
chr20	3660800	3660825	*	8.18252971320325e-06	0.000244314	-34.0072	Cluster2
chr20	3660975	3661000	*	7.7578739315984e-07	3.13037772229702e-05	-26.8396	Cluster2
chr20	3674200	3674225	*	4.50573186830482e-07	1.9347031181845e-05	-28.8034	Cluster2
chr20	3747675	3747700	*	3.39985898095591e-08	1.94415406264658e-06	-35.236	Cluster2
chr20	3747700	3747725	*	5.41018122264607e-05	0.00122483	-33.1621	Cluster2
chr20	3759900	3759925	*	0.00154777	0.0185175	25.5374	Cluster2
chr20	3763800	3763825	*	1.0769087477661e-18	4.1409823419955e-16	-71.8742	Cluster2
chr20	3766400	3766425	*	5.50090388431806e-05	0.00124186	-39.1692	Cluster2
chr20	3777450	3777475	*	8.81090239893238e-17	2.51614679312978e-14	-41.8153	Cluster2
chr20	3777475	3777500	*	1.00723667626049e-15	2.43608756724684e-13	-45.1224	Cluster2
chr20	3802100	3802125	*	0.000625751	0.00912518	-27.7538	Cluster2
chr20	3802175	3802200	*	9.62919886054385e-06	0.00028104	-28.0683	Cluster2
chr20	4093675	4093700	*	9.39051792479276e-05	0.00194169	-30.4499	Cluster2
chr20	4100575	4100600	*	0.00492382	0.0442231	-28.1785	Cluster2
chr20	4135475	4135500	*	3.60456814031408e-06	0.000119961	-38.0033	Cluster2
chr20	4141975	4142000	*	1.03716537714166e-09	8.36846972684014e-08	-26.6126	Cluster2
chr20	4142675	4142700	*	8.97010867148975e-16	2.18325159540568e-13	-46.4594	Cluster2
chr20	4142825	4142850	*	1.16291487835201e-13	1.99570495980662e-11	-52.4811	Cluster2
chr20	4154500	4154525	*	6.0960170761411e-08	3.28452604618157e-06	-28.3054	Cluster2
chr20	4668075	4668100	*	8.07355216717925e-05	0.00171465	-27.1604	Cluster2
chr20	4739850	4739875	*	7.34848590920941e-07	2.98260993634271e-05	-31.4814	Cluster2
chr20	4739975	4740000	*	0.00027502	0.00471138	-36.2459	Cluster2
chr20	4794075	4794100	*	1.26524252370831e-06	4.81150879247059e-05	-25.6275	Cluster2
chr20	4794150	4794175	*	0.000139011	0.00269013	-25.3406	Cluster2
chr20	4804700	4804725	*	6.85967862276473e-06	0.000209736	-26.5694	Cluster2
chr20	4804725	4804750	*	3.34064911895471e-11	3.64284886479536e-09	-49.6025	Cluster2
chr20	4925400	4925425	*	1.29558098101077e-08	8.17833335153333e-07	-42.6925	Cluster2
chr20	5046525	5046550	*	9.66602161220189e-38	3.62267952736886e-34	-77.4064	Cluster2
chr20	5046550	5046575	*	5.70271296164057e-23	3.89626411047038e-20	-68.633	Cluster2
chr20	5046600	5046625	*	1.36200128826244e-18	5.1384709160506e-16	-65.8836	Cluster2
chr20	5046625	5046650	*	1.4996077031084e-10	1.4388646769554e-08	-70.9413	Cluster2
chr20	5092800	5092825	*	0.00239528	0.025838	-36.6714	Cluster2
chr20	5154525	5154550	*	1.33258873197378e-05	0.000371914	-26.4747	Cluster2
chr20	5485475	5485500	*	0.00124724	0.0156755	-26.8848	Cluster2
chr20	5627300	5627325	*	0.00104154	0.0136268	-33.0959	Cluster2
chr20	5669250	5669275	*	0.000124553	0.00245684	-37.4873	Cluster2
chr20	5843950	5843975	*	1.29168964457873e-07	6.43098906518467e-06	-28.0626	Cluster2
chr20	6104200	6104225	*	0.00010768	0.0021753	-30.6345	Cluster2
chr20	6104250	6104275	*	3.70857397238933e-09	2.64367573545661e-07	-29.1482	Cluster2
chr20	6165000	6165025	*	6.07111077625337e-06	0.000188639	-40.4032	Cluster2
chr20	7270700	7270725	*	2.36868003699208e-05	0.000608462	-26.0794	Cluster2
chr20	7388825	7388850	*	0.000883047	0.0119674	-29.1859	Cluster2
chr20	8014275	8014300	*	0.00308135	0.0312515	-28.0197	Cluster2
chr20	9301050	9301075	*	0.000146272	0.00280403	-29.9354	Cluster2
chr20	10198475	10198500	*	2.05823216691969e-05	0.000539626	27.4678	Cluster2
chr20	10617700	10617725	*	3.34394442232993e-11	3.6458824804515e-09	-57.6972	Cluster2
chr20	13007525	13007550	*	9.3150969432969e-10	7.59295864033739e-08	-34.4888	Cluster2
chr20	13007675	13007700	*	0.00173819	0.0202593	-26.5762	Cluster2
chr20	13203100	13203125	*	9.32066014671035e-08	4.79566482975061e-06	-25.1004	Cluster2
chr20	13203125	13203150	*	5.54200871993762e-06	0.000174265	-30.5203	Cluster2
chr20	17206725	17206750	*	1.15665127688189e-15	2.77197225658466e-13	41.7552	Cluster2
chr20	17207375	17207400	*	2.96648941682565e-10	2.67384059571593e-08	27.0338	Cluster2
chr20	17207400	17207425	*	1.43058082766781e-07	7.03690507306274e-06	25.6124	Cluster2
chr20	17296575	17296600	*	0.000183734	0.00338285	26.1748	Cluster2
chr20	17486425	17486450	*	8.64302883261807e-07	3.44536263010688e-05	-41.6075	Cluster2
chr20	17486475	17486500	*	0.00145309	0.0176398	-34.0132	Cluster2
chr20	17486500	17486525	*	1.05244368032875e-13	1.81798350853432e-11	-53.3468	Cluster2
chr20	17486700	17486725	*	1.21329335253185e-05	0.000343	-33.4895	Cluster2
chr20	17486750	17486775	*	1.2438960949774e-07	6.21722632629307e-06	-29.2146	Cluster2
chr20	17593475	17593500	*	2.1046292464796e-11	2.3894884851117e-09	-46.4414	Cluster2
chr20	17593525	17593550	*	2.77383992660877e-15	6.22245627945755e-13	-41.0041	Cluster2
chr20	17594125	17594150	*	6.7689713535564e-05	0.00147958	26.9488	Cluster2
chr20	17596400	17596425	*	0.00262013	0.0276445	-28.3981	Cluster2
chr20	17596975	17597000	*	0.00214639	0.0237911	-46.1148	Cluster2
chr20	17598400	17598425	*	0.000166544	0.00311959	25.2175	Cluster2
chr20	17660650	17660675	*	1.53637119835902e-05	0.000419975	-32.0526	Cluster2
chr20	17691375	17691400	*	4.19977702668347e-07	1.81997384858659e-05	-35.8906	Cluster2
chr20	17691425	17691450	*	4.35646088978552e-11	4.63734226917153e-09	-55.9388	Cluster2
chr20	17840600	17840625	*	4.71224317097384e-10	4.08809328074405e-08	-54.0374	Cluster2
chr20	17840650	17840675	*	0.00358499	0.0349862	-36.3139	Cluster2
chr20	17853175	17853200	*	2.9121292938383e-15	6.51210701116688e-13	-39.074	Cluster2
chr20	17853225	17853250	*	3.98235742116705e-08	2.24293412511317e-06	-40.0951	Cluster2
chr20	17875825	17875850	*	2.83873837930809e-10	2.56798073481881e-08	-64.7705	Cluster2
chr20	17977150	17977175	*	1.63898555918783e-05	0.000443682	-25.0909	Cluster2
chr20	18205775	18205800	*	5.70698213307352e-07	2.3879568639916e-05	-33.9597	Cluster2
chr20	18374750	18374775	*	4.99815036143545e-06	0.000159311	-29.4455	Cluster2
chr20	18491525	18491550	*	0.00103897	0.0136005	-26.9444	Cluster2
chr20	18491550	18491575	*	0.000627743	0.00914888	-25.9732	Cluster2
chr20	18609075	18609100	*	1.10378870424465e-09	8.85146563605117e-08	-27.5635	Cluster2
chr20	18609200	18609225	*	2.84896585265362e-12	3.79907135834964e-10	-39.8882	Cluster2
chr20	19056300	19056325	*	1.4700008070766e-06	5.48546064994048e-05	-30.1471	Cluster2
chr20	19194075	19194100	*	4.07987472389722e-39	1.75612025861786e-35	-67.3926	Cluster2
chr20	19194100	19194125	*	1.13875074920732e-10	1.11931452525798e-08	-32.0965	Cluster2
chr20	19194125	19194150	*	1.86290413962999e-31	3.53288950811125e-28	-53.0729	Cluster2
chr20	19194300	19194325	*	8.17432297788194e-13	1.2009820499677e-10	-40.5419	Cluster2
chr20	19194325	19194350	*	1.10204838535225e-07	5.57834990353727e-06	-32.3384	Cluster2
chr20	19194500	19194525	*	2.83785236889327e-07	1.2865064430113e-05	-57.4222	Cluster2
chr20	19431500	19431525	*	0.000314294	0.0052528	-28.9635	Cluster2
chr20	19523950	19523975	*	2.98329851020332e-09	2.17278450460988e-07	-50.47	Cluster2
chr20	19524000	19524025	*	4.35846305744243e-08	2.43238781745962e-06	-46.0289	Cluster2
chr20	19669150	19669175	*	1.77347787815203e-09	1.35823046846006e-07	-37.7696	Cluster2
chr20	19669175	19669200	*	6.14501537883316e-06	0.000190614	-26.8209	Cluster2
chr20	19675850	19675875	*	0.000119739	0.0023776	-28.6361	Cluster2
chr20	19732325	19732350	*	1.84707607283903e-07	8.8159553874714e-06	-38.9019	Cluster2
chr20	19765350	19765375	*	1.83053216325704e-07	8.74265140148623e-06	-29.1424	Cluster2
chr20	19789500	19789525	*	0.0012361	0.0155657	-47.5989	Cluster2
chr20	19910200	19910225	*	1.98500352183469e-08	1.20053158372531e-06	-47.4227	Cluster2
chr20	19910225	19910250	*	3.54077618823205e-07	1.56660927763874e-05	-44.7017	Cluster2
chr20	19910250	19910275	*	6.1398942965716e-07	2.54674281067329e-05	-42.0342	Cluster2
chr20	20213550	20213575	*	8.51285450082751e-05	0.00179095	-49.1652	Cluster2
chr20	20213600	20213625	*	1.38548747910074e-05	0.000384419	-46.0318	Cluster2
chr20	20384950	20384975	*	0.000182401	0.00336261	-58.2048	Cluster2
chr20	20721175	20721200	*	0.000494103	0.0075645	-32.3248	Cluster2
chr20	20772675	20772700	*	3.44027177932907e-12	4.52261216554492e-10	-46.8038	Cluster2
chr20	20772700	20772725	*	2.53041707324967e-12	3.4049745368232e-10	-43.4771	Cluster2
chr20	20801000	20801025	*	0.0050409	0.0449915	-35.7444	Cluster2
chr20	20890525	20890550	*	1.36224745593301e-06	5.13190283800083e-05	28.8939	Cluster2
chr20	21073525	21073550	*	1.03194911889331e-06	4.0246068922179e-05	-36.0378	Cluster2
chr20	21086800	21086825	*	0.000296275	0.00500482	33.6485	Cluster2
chr20	21172625	21172650	*	5.44779758329453e-12	6.90379822301165e-10	32.8095	Cluster2
chr20	21483300	21483325	*	2.61974259586117e-06	9.07758415864188e-05	-56.604	Cluster2
chr20	21555275	21555300	*	0.000291298	0.0049362	-37.1315	Cluster2
chr20	21684100	21684125	*	2.26263424506607e-21	1.27133104188704e-18	32.3681	Cluster2
chr20	21687025	21687050	*	7.03514978286543e-09	4.71633612508234e-07	31.2445	Cluster2
chr20	21687425	21687450	*	7.24416943861426e-10	6.03723997684701e-08	25.5491	Cluster2
chr20	21695275	21695300	*	4.10036129596259e-17	1.23396116470988e-14	30.0163	Cluster2
chr20	21723425	21723450	*	4.47752633041019e-06	0.000144849	-35.3452	Cluster2
chr20	21742600	21742625	*	0.000443544	0.00693631	-29.632	Cluster2
chr20	21820850	21820875	*	0.000569774	0.00847437	-26.5237	Cluster2
chr20	21908600	21908625	*	5.12691651835498e-07	2.17113644067518e-05	-38.2452	Cluster2
chr20	22050525	22050550	*	0.000124067	0.00244915	-28.1586	Cluster2
chr20	22410975	22411000	*	4.12499726872034e-08	2.31528450444335e-06	42.707	Cluster2
chr20	22549125	22549150	*	1.48571316827291e-11	1.73449411044278e-09	25.7833	Cluster2
chr20	22549250	22549275	*	0.000496806	0.00759711	25.2397	Cluster2
chr20	22666875	22666900	*	2.51601069753137e-08	1.4835324429838e-06	27.5648	Cluster2
chr20	22672675	22672700	*	1.2793965012962e-05	0.000359122	32.2339	Cluster2
chr20	22672900	22672925	*	1.16473244409783e-06	4.47202792061656e-05	-27.3517	Cluster2
chr20	22699925	22699950	*	4.04100856807331e-08	2.27263333150858e-06	-36.219	Cluster2
chr20	22699975	22700000	*	1.67465166240272e-05	0.000451904	-28.166	Cluster2
chr20	22886525	22886550	*	0.00153097	0.0183603	-40.6587	Cluster2
chr20	22964550	22964575	*	0.000239205	0.00420368	-26.6864	Cluster2
chr20	22964675	22964700	*	0.000880474	0.0119384	-31.034	Cluster2
chr20	22964700	22964725	*	0.00487172	0.0438826	-29.1137	Cluster2
chr20	23006375	23006400	*	0.000256249	0.00444796	-30.9238	Cluster2
chr20	23013750	23013775	*	1.10766477632369e-16	3.11106758797857e-14	-28.7911	Cluster2
chr20	23066300	23066325	*	5.52249733848013e-05	0.00124593	-36.8421	Cluster2
chr20	23066350	23066375	*	4.21974708307658e-06	0.00013744	-41.2947	Cluster2
chr20	23066425	23066450	*	0.00320986	0.0322166	-29.9681	Cluster2
chr20	23067775	23067800	*	0.00197486	0.0223295	-25.1369	Cluster2
chr20	23069000	23069025	*	2.92577265079836e-05	0.000728716	32.3438	Cluster2
chr20	23084375	23084400	*	0.00260246	0.0275058	-27.1097	Cluster2
chr20	23107275	23107300	*	7.4906469626132e-08	3.94394585156034e-06	-37.9324	Cluster2
chr20	23110550	23110575	*	6.4457114623577e-06	0.000198662	-25.6855	Cluster2
chr20	23138450	23138475	*	9.37581537200969e-12	1.13739314270566e-09	28.9133	Cluster2
chr20	23168450	23168475	*	6.69581625166407e-07	2.74978945224715e-05	-50.7136	Cluster2
chr20	23168475	23168500	*	1.06291018790531e-10	1.05116955563412e-08	-56.2874	Cluster2
chr20	23168650	23168675	*	8.44470184740162e-19	3.28904580987494e-16	-65.3681	Cluster2
chr20	23168675	23168700	*	3.78809839896143e-17	1.14532727742205e-14	-54.5448	Cluster2
chr20	23237950	23237975	*	2.59393382764972e-15	5.85308085222816e-13	-42.3983	Cluster2
chr20	23237975	23238000	*	5.33662571318561e-15	1.14385543155407e-12	-29.3255	Cluster2
chr20	23344150	23344175	*	7.555767268495e-06	0.000227989	-25.4232	Cluster2
chr20	23636325	23636350	*	0.000186639	0.00342668	-25.6803	Cluster2
chr20	23637300	23637325	*	6.82056715285428e-10	5.72008225817256e-08	-45.5648	Cluster2
chr20	23669200	23669225	*	1.69555940273074e-06	6.2230166922067e-05	-26.4799	Cluster2
chr20	23965325	23965350	*	0.00129357	0.0161224	-29.1545	Cluster2
chr20	24598400	24598425	*	1.98729179935992e-07	9.39592859243021e-06	-38.0726	Cluster2
chr20	24598450	24598475	*	2.27238113657665e-10	2.09867990879925e-08	-39.0502	Cluster2
chr20	24608525	24608550	*	7.36042028757361e-13	1.08985704067337e-10	-33.3841	Cluster2
chr20	24608550	24608575	*	9.14709403283352e-08	4.71661252133731e-06	-38.8694	Cluster2
chr20	24704500	24704525	*	1.27001584528372e-07	6.33284756440212e-06	-34.1015	Cluster2
chr20	24704525	24704550	*	1.08453331039631e-07	5.49867601639343e-06	-44.492	Cluster2
chr20	24704700	24704725	*	2.97567929834524e-05	0.000739383	-47.0364	Cluster2
chr20	24704750	24704775	*	2.5510701678198e-05	0.000647972	-42.6427	Cluster2
chr20	24726850	24726875	*	0.00410709	0.0387114	-40.1281	Cluster2
chr20	24726900	24726925	*	1.02487344020146e-12	1.47868573390813e-10	-43.8615	Cluster2
chr20	24727075	24727100	*	1.42940952104742e-13	2.41539770762431e-11	-52.1615	Cluster2
chr20	24727225	24727250	*	1.62199196791091e-13	2.71210613412542e-11	-56.3249	Cluster2
chr20	24727250	24727275	*	4.54027359280319e-39	1.94838777063245e-35	-57.2567	Cluster2
chr20	24727300	24727325	*	3.29083911985352e-17	1.00417251669369e-14	-47.3477	Cluster2
chr20	24759350	24759375	*	1.86279745471802e-07	8.87943455348299e-06	-42.3881	Cluster2
chr20	24852375	24852400	*	1.30735085935443e-06	4.95069826154923e-05	-38.0481	Cluster2
chr20	24854000	24854025	*	2.882486532599e-05	0.000719361	-25.1884	Cluster2
chr20	24854100	24854125	*	6.58461791603037e-09	4.44197461510097e-07	-46.1022	Cluster2
chr20	24854125	24854150	*	0.000517279	0.00784557	-25.6962	Cluster2
chr20	24911225	24911250	*	1.82478145816055e-07	8.71821051959525e-06	-33.7771	Cluster2
chr20	24911275	24911300	*	6.26172751600997e-14	1.12302738941965e-11	-38.1446	Cluster2
chr20	24911325	24911350	*	5.32955764259211e-12	6.76522806975453e-10	-45.6543	Cluster2
chr20	24930075	24930100	*	1.7123865778282e-08	1.05138621810715e-06	-47.4718	Cluster2
chr20	24930100	24930125	*	3.21702308760984e-05	0.000790286	-27.2676	Cluster2
chr20	24931200	24931225	*	1.54579981368859e-05	0.000422114	-34.302	Cluster2
chr20	24931300	24931325	*	5.26790221398582e-10	4.52455719030291e-08	-42.0323	Cluster2
chr20	24932675	24932700	*	0.000203476	0.00367936	-52.3855	Cluster2
chr20	25062525	25062550	*	3.06624909999637e-05	0.000758927	25.2326	Cluster2
chr20	25062675	25062700	*	1.45233906475165e-06	5.42782445191809e-05	28.601	Cluster2
chr20	25062875	25062900	*	1.56476030282508e-14	3.11905739649641e-12	38.8197	Cluster2
chr20	25064975	25065000	*	2.98228640059615e-05	0.000740737	27.239	Cluster2
chr20	25086125	25086150	*	6.1912610159384e-05	0.00137224	-44.6357	Cluster2
chr20	25097750	25097775	*	0.000142316	0.00274296	-28.388	Cluster2
chr20	25097800	25097825	*	8.01837324136068e-06	0.000240038	-32.5592	Cluster2
chr20	25207975	25208000	*	0.000137724	0.0026697	-33.5746	Cluster2
chr20	25208000	25208025	*	5.06482666497517e-05	0.0011592	-35.9555	Cluster2
chr20	25220450	25220475	*	2.80524753375844e-05	0.000702851	-26.2311	Cluster2
chr20	25252700	25252725	*	0.000241065	0.00423024	-25.7261	Cluster2
chr20	25262475	25262500	*	0.00107258	0.0139451	-36.4746	Cluster2
chr20	25280925	25280950	*	1.25277238835123e-13	2.13777240202749e-11	-45.5567	Cluster2
chr20	25353975	25354000	*	0.000634415	0.00922653	-28.7947	Cluster2
chr20	25846275	25846300	*	1.61106975119509e-12	2.24442905260768e-10	-29.4675	Cluster2
chr20	26072750	26072775	*	1.72559279211955e-07	8.30062784948468e-06	-51.1175	Cluster2
chr20	26189025	26189050	*	1.1901521930208e-07	5.97720832405864e-06	30.931	Cluster2
chr20	26189050	26189075	*	1.9137389072607e-05	0.000507125	30.0614	Cluster2
chr20	26189075	26189100	*	9.32511847690777e-12	1.13191972857174e-09	33.8014	Cluster2
chr20	26189125	26189150	*	3.51305844855034e-34	9.22379145539114e-31	50.7243	Cluster2
chr20	26189150	26189175	*	1.25897158397875e-12	1.78721497290511e-10	34.8829	Cluster2
chr20	26189175	26189200	*	1.31696637071721e-18	4.98844033810586e-16	28.3929	Cluster2
chr20	26189200	26189225	*	5.56802851572128e-24	4.30774650584344e-21	32.5938	Cluster2
chr20	26189225	26189250	*	2.9539632643628e-14	5.61476356137451e-12	31.9664	Cluster2
chr20	26189650	26189675	*	3.12081216216909e-17	9.5681217862522e-15	26.1947	Cluster2
chr20	26189675	26189700	*	7.35074557708982e-17	2.13173872882678e-14	32.5695	Cluster2
chr20	26189800	26189825	*	1.31872721616747e-12	1.8666330775255e-10	39.6223	Cluster2
chr20	26189825	26189850	*	1.13604439485616e-31	2.18952132972525e-28	36.8864	Cluster2
chr20	26189850	26189875	*	1.97598813348816e-21	1.12360396492845e-18	36.0202	Cluster2
chr20	26189975	26190000	*	2.64936230434305e-07	1.21078695819617e-05	28.1098	Cluster2
chr20	26190000	26190025	*	1.50015148184216e-13	2.52352874243305e-11	27.7586	Cluster2
chr20	26190025	26190050	*	1.46334130733012e-20	7.34740618549828e-18	34.1942	Cluster2
chr20	26190050	26190075	*	6.68944656170456e-08	3.56719000896303e-06	30.4525	Cluster2
chr20	26190125	26190150	*	1.5251509582767e-29	2.32943849615029e-26	36.2341	Cluster2
chr20	26190150	26190175	*	2.33083431172955e-11	2.62154895962065e-09	33.0185	Cluster2
chr20	26190175	26190200	*	7.5950402604071e-11	7.73352043891853e-09	36.1143	Cluster2
chr20	26257575	26257600	*	4.62802122708638e-06	0.000149008	33.5621	Cluster2
chr20	26257600	26257625	*	2.976482659925e-07	1.34282996571401e-05	43.8302	Cluster2
chr20	29516300	29516325	*	0.00248941	0.026606	34.284	Cluster2
chr20	29516325	29516350	*	0.00198503	0.0224176	33.9672	Cluster2
chr20	29518075	29518100	*	0.00335063	0.0332736	-25.5155	Cluster2
chr20	29518125	29518150	*	0.0011898	0.0151096	-37.1496	Cluster2
chr20	29519550	29519575	*	1.86142423892509e-11	2.13538373349827e-09	27.8363	Cluster2
chr20	29525325	29525350	*	0.00247674	0.0265057	46.2812	Cluster2
chr20	29550950	29550975	*	6.17819504614298e-05	0.00136962	29.6561	Cluster2
chr20	29550975	29551000	*	8.24262221429709e-07	3.30243112993684e-05	41.715	Cluster2
chr20	29596700	29596725	*	0.00351324	0.0344709	-27.4089	Cluster2
chr20	29640000	29640025	*	7.94145660967043e-10	6.56548673095355e-08	26.6788	Cluster2
chr20	30058925	30058950	*	0.0019	0.0216779	45.3751	Cluster2
chr20	30072100	30072125	*	2.96640583648595e-05	0.00073735	28.7887	Cluster2
chr20	30072125	30072150	*	5.86570114214157e-06	0.000183089	25.1341	Cluster2
chr20	30072150	30072175	*	1.15409793036764e-05	0.000328534	25.3769	Cluster2
chr20	30072200	30072225	*	6.21880930085356e-05	0.00137755	31.0581	Cluster2
chr20	30084875	30084900	*	2.31450985523907e-05	0.000596608	-25.5255	Cluster2
chr20	30156000	30156025	*	1.54261035675635e-24	1.28139049245568e-21	-54.4605	Cluster2
chr20	30156025	30156050	*	2.73512940461566e-14	5.23453723503806e-12	-55.992	Cluster2
chr20	30156050	30156075	*	7.75290053592172e-21	4.03387958708497e-18	-50.3455	Cluster2
chr20	30157250	30157275	*	2.45063062229333e-29	3.64498587222746e-26	-45.4457	Cluster2
chr20	30158000	30158025	*	0.000779602	0.0108518	-25.841	Cluster2
chr20	30165825	30165850	*	6.48874699770678e-06	0.00019984	-33.3088	Cluster2
chr20	30196700	30196725	*	1.62461882972171e-20	8.07723292753153e-18	-52.4443	Cluster2
chr20	30196750	30196775	*	1.32666537601029e-07	6.5822834656229e-06	-31.0193	Cluster2
chr20	30200575	30200600	*	2.04298559365525e-31	3.83345870769313e-28	-53.2391	Cluster2
chr20	30206825	30206850	*	0.000243913	0.00427104	-38.5144	Cluster2
chr20	30230750	30230775	*	2.68221278149465e-06	9.2680473685958e-05	-27.9372	Cluster2
chr20	30309625	30309650	*	1.62012077118812e-06	5.97780670603579e-05	-31.1149	Cluster2
chr20	30309700	30309725	*	1.63996427663696e-06	6.04256867801505e-05	-31.9597	Cluster2
chr20	30309775	30309800	*	0.000739875	0.0104183	-28.2889	Cluster2
chr20	30421825	30421850	*	2.45904884296259e-07	1.13362295315253e-05	-39.7563	Cluster2
chr20	30426250	30426275	*	0.000393433	0.00630147	-40.2156	Cluster2
chr20	30429825	30429850	*	1.01561345030737e-14	2.08983469692502e-12	-54.0034	Cluster2
chr20	30429950	30429975	*	5.88240341430553e-05	0.00131377	-31.807	Cluster2
chr20	30429975	30430000	*	3.22961820287982e-10	2.88828479003185e-08	-45.1303	Cluster2
chr20	30495825	30495850	*	0.00011157	0.00224038	-37.1155	Cluster2
chr20	30537875	30537900	*	3.28794505594698e-06	0.000110763	-30.4631	Cluster2
chr20	30537975	30538000	*	1.63065358693701e-07	7.89850785255198e-06	-41.3153	Cluster2
chr20	30595650	30595675	*	3.40643552573785e-08	1.94767952582275e-06	-40.171	Cluster2
chr20	30622525	30622550	*	0.000188468	0.00345428	-38.6235	Cluster2
chr20	30777450	30777475	*	8.40996735049657e-07	3.36189231798683e-05	-45.1249	Cluster2
chr20	30777475	30777500	*	0.000288152	0.00489257	-37.9431	Cluster2
chr20	30842100	30842125	*	1.65628401113223e-05	0.000447603	-31.0944	Cluster2
chr20	31041400	31041425	*	0.000425508	0.00670833	-48.3892	Cluster2
chr20	31044625	31044650	*	1.18490570714085e-05	0.000336045	-29.9631	Cluster2
chr20	31044675	31044700	*	1.45347247958255e-15	3.42211699243467e-13	-38.6306	Cluster2
chr20	31044775	31044800	*	0.000210042	0.00377718	-26.4703	Cluster2
chr20	31044800	31044825	*	4.07075571709461e-15	8.88755594376158e-13	-30.0892	Cluster2
chr20	31045675	31045700	*	2.04000767706361e-05	0.000535758	-39.1638	Cluster2
chr20	31045850	31045875	*	3.72711743525123e-12	4.86592652035026e-10	-47.6838	Cluster2
chr20	31045900	31045925	*	5.5908182636264e-08	3.04244653294543e-06	-49.4371	Cluster2
chr20	31046200	31046225	*	1.2787016179876e-10	1.24353863668781e-08	-45.3963	Cluster2
chr20	31052175	31052200	*	8.77725695073186e-11	8.83281826199986e-09	-37.9926	Cluster2
chr20	31069625	31069650	*	4.37284439581493e-05	0.00102344	-28.8328	Cluster2
chr20	31104175	31104200	*	1.40764103155118e-05	0.000389638	-29.1893	Cluster2
chr20	31104225	31104250	*	5.06531879118697e-06	0.000161192	-26.6723	Cluster2
chr20	31104250	31104275	*	1.71158191894541e-05	0.000460488	-32.7049	Cluster2
chr20	31116150	31116175	*	8.15923271776294e-08	4.25495988158293e-06	-31.8568	Cluster2
chr20	31116175	31116200	*	1.26704301165651e-05	0.000356119	-28.3541	Cluster2
chr20	31164450	31164475	*	8.32856628295687e-05	0.001759	-27.1453	Cluster2
chr20	31169925	31169950	*	0.00497893	0.0445932	-44.2232	Cluster2
chr20	31190950	31190975	*	0.00418012	0.0392018	-27.4471	Cluster2
chr20	31193000	31193025	*	2.26290882504947e-09	1.69370581563344e-07	-41.0154	Cluster2
chr20	31193125	31193150	*	1.22200833515894e-07	6.11988650548777e-06	-29.8882	Cluster2
chr20	31199425	31199450	*	4.27611348274821e-07	1.8491053503615e-05	-35.749	Cluster2
chr20	31204500	31204525	*	0.00545982	0.0476963	-32.421	Cluster2
chr20	31204525	31204550	*	9.26232648902661e-06	0.000271818	-49.525	Cluster2
chr20	31216125	31216150	*	8.79243586862334e-10	7.20205503895277e-08	-43.0859	Cluster2
chr20	31216150	31216175	*	2.77837163840764e-13	4.46537261620452e-11	-37.2725	Cluster2
chr20	31216175	31216200	*	1.46701099711421e-08	9.14586449124788e-07	-49.0327	Cluster2
chr20	31216200	31216225	*	9.4150754002554e-06	0.000275663	-41.4126	Cluster2
chr20	31237975	31238000	*	6.25409660577896e-12	7.83933790348538e-10	-36.5064	Cluster2
chr20	31238025	31238050	*	1.80708173093297e-10	1.70387055692881e-08	-34.324	Cluster2
chr20	31238050	31238075	*	3.19894751656512e-10	2.86301872326392e-08	-46.6193	Cluster2
chr20	31238800	31238825	*	3.74535351694068e-06	0.000123975	-27.5916	Cluster2
chr20	31296500	31296525	*	5.15307478247018e-09	3.55908187233202e-07	-70.0027	Cluster2
chr20	31296550	31296575	*	9.11945096557563e-05	0.0018951	-26.3123	Cluster2
chr20	31408650	31408675	*	9.92000403116963e-06	0.000288496	-37.0175	Cluster2
chr20	31408675	31408700	*	0.000195618	0.00356111	-38.9165	Cluster2
chr20	31497500	31497525	*	0.000566966	0.00844135	-31.1811	Cluster2
chr20	31649625	31649650	*	8.38107315071152e-14	1.47354494873511e-11	-55.5369	Cluster2
chr20	31649650	31649675	*	1.41592977032637e-11	1.65902516152234e-09	-62.7212	Cluster2
chr20	31649750	31649775	*	1.241202303765e-09	9.84188243957367e-08	-43.4058	Cluster2
chr20	31667350	31667375	*	6.71323087563143e-06	0.000205804	-25.8554	Cluster2
chr20	31870925	31870950	*	6.31957317940081e-08	3.39159818985234e-06	-32.6017	Cluster2
chr20	31997375	31997400	*	8.53872293566279e-06	0.000253484	-31.9853	Cluster2
chr20	32101525	32101550	*	2.5082550079217e-07	1.15379811592903e-05	-32.7687	Cluster2
chr20	32115200	32115225	*	5.98632534116647e-11	6.21623366911309e-09	59.3864	Cluster2
chr20	32252025	32252050	*	6.6446424057805e-07	2.73177500308389e-05	-27.6317	Cluster2
chr20	32252075	32252100	*	0.0039973	0.0379557	-25.0657	Cluster2
chr20	32262875	32262900	*	7.24947425476366e-13	1.07417755603683e-10	-43.9603	Cluster2
chr20	32267750	32267775	*	0.000138306	0.00267887	-29.137	Cluster2
chr20	32286500	32286525	*	1.27857104600956e-07	6.37125789769721e-06	33.4861	Cluster2
chr20	32371500	32371525	*	0.00355118	0.0347478	-26.1006	Cluster2
chr20	32380075	32380100	*	1.32853008502309e-09	1.04739447817049e-07	-40.8962	Cluster2
chr20	32381225	32381250	*	7.17853171150509e-11	7.34522236826951e-09	-27.9836	Cluster2
chr20	32440000	32440025	*	0.00111285	0.0143439	-25.7897	Cluster2
chr20	32521575	32521600	*	5.50168617544841e-05	0.00124192	-28.6751	Cluster2
chr20	32552100	32552125	*	4.01467023495755e-07	1.7486134291647e-05	-37.4564	Cluster2
chr20	32552200	32552225	*	0.00125823	0.0157804	-37.3752	Cluster2
chr20	32720950	32720975	*	9.40397837851958e-05	0.00194357	-32.0775	Cluster2
chr20	32743500	32743525	*	0.000142383	0.00274392	-27.3749	Cluster2
chr20	32778500	32778525	*	0.00140055	0.0171449	-28.0515	Cluster2
chr20	33111225	33111250	*	2.50597853706461e-16	6.63605448041642e-14	-48.2498	Cluster2
chr20	33111375	33111400	*	3.43661790361207e-09	2.47101612347113e-07	-36.955	Cluster2
chr20	33171400	33171425	*	1.50918969832635e-20	7.56157273066026e-18	-47.8926	Cluster2
chr20	33171425	33171450	*	6.06741674510084e-16	1.51518479330649e-13	-51.175	Cluster2
chr20	33171475	33171500	*	9.0806768789842e-07	3.59901539177988e-05	-40.334	Cluster2
chr20	33171550	33171575	*	3.86481931523797e-08	2.18253274919097e-06	-44.0402	Cluster2
chr20	33292800	33292825	*	0.00459287	0.0420065	-30.0804	Cluster2
chr20	33527350	33527375	*	1.80956421232656e-05	0.000483034	-34.7448	Cluster2
chr20	33542775	33542800	*	2.30373568385783e-05	0.000594122	-33.038	Cluster2
chr20	33575825	33575850	*	3.59008271816954e-14	6.73198567100085e-12	-51.68	Cluster2
chr20	33880450	33880475	*	0.00499575	0.0447052	-25.8476	Cluster2
chr20	33891475	33891500	*	4.3937900423178e-05	0.00102761	-57.0349	Cluster2
chr20	33891500	33891525	*	0.000127054	0.00249805	-37.5051	Cluster2
chr20	34067150	34067175	*	1.4785103552241e-09	1.15366285235264e-07	-71.7487	Cluster2
chr20	34147250	34147275	*	1.79191158121489e-06	6.5302458548964e-05	26.3163	Cluster2
chr20	34148075	34148100	*	1.45704532174865e-09	1.13866536729646e-07	-36.8556	Cluster2
chr20	34148350	34148375	*	8.89985560995298e-10	7.2854232384299e-08	-41.9915	Cluster2
chr20	34148425	34148450	*	0.000816569	0.0112568	-28.7739	Cluster2
chr20	34190225	34190250	*	0.000726388	0.0102683	26.088	Cluster2
chr20	34355700	34355725	*	0.000247118	0.00431631	-33.0666	Cluster2
chr20	34359500	34359525	*	1.27152710236869e-10	1.23732383342678e-08	-27.349	Cluster2
chr20	34742075	34742100	*	1.30857961647096e-16	3.62754154473444e-14	-33.8262	Cluster2
chr20	34742100	34742125	*	2.40063615614888e-20	1.16899129875192e-17	-37.8361	Cluster2
chr20	34798225	34798250	*	0.00113455	0.0145548	-36.6371	Cluster2
chr20	34896575	34896600	*	0.00190242	0.0216988	-27.0686	Cluster2
chr20	35001050	35001075	*	0.00281375	0.0291719	-27.3647	Cluster2
chr20	35001125	35001150	*	3.58445666958068e-06	0.000119381	-30.3808	Cluster2
chr20	35001175	35001200	*	0.00121743	0.0153834	-25.2775	Cluster2
chr20	35007300	35007325	*	0.000522451	0.00790797	-44.5457	Cluster2
chr20	35029550	35029575	*	0.00010067	0.00205705	44.208	Cluster2
chr20	35036600	35036625	*	0.00110378	0.0142538	25.9938	Cluster2
chr20	35064475	35064500	*	2.53830532592706e-08	1.49580888053153e-06	32.0955	Cluster2
chr20	35089200	35089225	*	1.79236052658611e-14	3.53650732682503e-12	-50.3317	Cluster2
chr20	35158225	35158250	*	1.69556955307795e-13	2.82747867824169e-11	-55.5784	Cluster2
chr20	35158400	35158425	*	1.20817129142468e-11	1.43396403230466e-09	-49.5827	Cluster2
chr20	35170150	35170175	*	0.000445699	0.00696173	-25.3425	Cluster2
chr20	35170450	35170475	*	2.40076040770043e-05	0.000615357	-27.0892	Cluster2
chr20	35170500	35170525	*	1.0784016433652e-12	1.54883664134828e-10	-56.6824	Cluster2
chr20	35174950	35174975	*	1.02724173336522e-06	4.00859920750722e-05	-52.4589	Cluster2
chr20	35200950	35200975	*	3.41611591065251e-07	1.51764632769765e-05	-39.7729	Cluster2
chr20	35214375	35214400	*	0.000434173	0.00681821	-25.2071	Cluster2
chr20	35233225	35233250	*	6.19582394955365e-05	0.00137317	-44.4477	Cluster2
chr20	35233250	35233275	*	1.35284947608364e-05	0.000376739	-54.7067	Cluster2
chr20	35233275	35233300	*	0.000926194	0.0124317	-46.9402	Cluster2
chr20	35233400	35233425	*	5.78854341262804e-09	3.95395511532403e-07	-26.4137	Cluster2
chr20	35233525	35233550	*	5.7095637637059e-07	2.38889634590108e-05	-28.3488	Cluster2
chr20	35432125	35432150	*	3.5433277499711e-16	9.1626920672314e-14	33.1082	Cluster2
chr20	35485450	35485475	*	2.55942826976524e-11	2.85338787721842e-09	-41.3283	Cluster2
chr20	35485625	35485650	*	1.19963670655082e-07	6.02058426763778e-06	-38.7391	Cluster2
chr20	35489500	35489525	*	1.63253858533053e-12	2.27188688689524e-10	-50.8805	Cluster2
chr20	35490250	35490275	*	4.40959746923169e-07	1.89908850587396e-05	-33.6746	Cluster2
chr20	35490450	35490475	*	1.87799269505001e-18	6.92694508905052e-16	-47.8259	Cluster2
chr20	35490500	35490525	*	3.6761939423007e-11	3.97185254615646e-09	-48.2507	Cluster2
chr20	35490550	35490575	*	7.43600705582916e-17	2.15426569087226e-14	-59.2141	Cluster2
chr20	35490575	35490600	*	1.85701733613307e-15	4.2848804740906e-13	-53.4838	Cluster2
chr20	35491025	35491050	*	6.90167825095828e-09	4.63560873198408e-07	-30.087	Cluster2
chr20	35491050	35491075	*	2.10143302955391e-22	1.33914267623796e-19	-32.9732	Cluster2
chr20	35943325	35943350	*	0.00350142	0.0343856	-27.5396	Cluster2
chr20	35946525	35946550	*	6.33500604010948e-05	0.00139865	-44.8749	Cluster2
chr20	35946550	35946575	*	4.6810282197712e-06	0.000150463	-51.6256	Cluster2
chr20	35949025	35949050	*	0.000241539	0.00423695	-27.2812	Cluster2
chr20	35949050	35949075	*	1.31099989756405e-06	4.96306105779802e-05	-30.411	Cluster2
chr20	35975200	35975225	*	1.3387979808292e-06	5.05499689858423e-05	-34.2657	Cluster2
chr20	35975225	35975250	*	9.84533259208506e-19	3.79708254152548e-16	-45.1991	Cluster2
chr20	35975250	35975275	*	5.87591082944042e-09	4.00724548876786e-07	-27.2286	Cluster2
chr20	35983700	35983725	*	0.00380502	0.0365804	-34.0503	Cluster2
chr20	35984575	35984600	*	0.000194075	0.00353832	-27.7289	Cluster2
chr20	35990600	35990625	*	0.000684028	0.00979196	-53.6902	Cluster2
chr20	36008200	36008225	*	2.70689226087607e-09	1.99189996817982e-07	-33.277	Cluster2
chr20	36012325	36012350	*	4.84808650264769e-17	1.44217628301327e-14	-50.4271	Cluster2
chr20	36012375	36012400	*	3.28109740154412e-15	7.28558009623625e-13	-42.1115	Cluster2
chr20	36012425	36012450	*	5.43636700618402e-31	9.62843636961222e-28	-58.9869	Cluster2
chr20	36012450	36012475	*	1.39096233392549e-17	4.50780648594445e-15	-34.1331	Cluster2
chr20	36012475	36012500	*	1.84181768747933e-13	3.05272147831354e-11	-60.7242	Cluster2
chr20	36039250	36039275	*	0.00039206	0.00628403	-26.4431	Cluster2
chr20	36041875	36041900	*	0.000175945	0.00326448	-47.1992	Cluster2
chr20	36067400	36067425	*	2.71383434892218e-05	0.000683019	-35.9654	Cluster2
chr20	36147300	36147325	*	2.17034347448496e-07	1.01626234817209e-05	-43.2412	Cluster2
chr20	36147325	36147350	*	2.10175932761768e-09	1.58436157221495e-07	-39.1822	Cluster2
chr20	36147525	36147550	*	8.86975861200099e-09	5.80836087503464e-07	-65.5849	Cluster2
chr20	36147575	36147600	*	4.94671676813266e-09	3.42922871280747e-07	-66.1885	Cluster2
chr20	36147600	36147625	*	1.83483089294505e-09	1.40106333696398e-07	-36.2388	Cluster2
chr20	36147625	36147650	*	7.72091396690365e-09	5.12790780875242e-07	-31.5714	Cluster2
chr20	36150075	36150100	*	5.29919703884117e-06	0.00016765	28.9224	Cluster2
chr20	36150100	36150125	*	4.42784982631703e-06	0.000143382	29.3236	Cluster2
chr20	36278550	36278575	*	9.83620475683652e-11	9.80263067689404e-09	-26.5852	Cluster2
chr20	36377750	36377775	*	0.000799764	0.0110742	-27.0626	Cluster2
chr20	36433450	36433475	*	1.00998817866978e-06	3.94973448204618e-05	-40.2183	Cluster2
chr20	36433475	36433500	*	8.57300673838726e-06	0.000254337	-36.9137	Cluster2
chr20	36520400	36520425	*	0.000206815	0.00372968	-30.876	Cluster2
chr20	36531000	36531025	*	0.000300307	0.00506185	26.6958	Cluster2
chr20	36610025	36610050	*	6.25376407102558e-14	1.12193819224598e-11	-27.2638	Cluster2
chr20	36736925	36736950	*	7.05419686381514e-07	2.87832589976251e-05	-50.0179	Cluster2
chr20	36771850	36771875	*	2.3863165375651e-09	1.7761515044206e-07	-39.5695	Cluster2
chr20	36772475	36772500	*	8.19211492263005e-09	5.40874163806173e-07	-27.9952	Cluster2
chr20	36772900	36772925	*	1.70132998310612e-05	0.00045812	-40.5244	Cluster2
chr20	36772950	36772975	*	2.13602543860027e-06	7.60899133260984e-05	-32.0914	Cluster2
chr20	36796600	36796625	*	0.00120314	0.0152413	-38.434	Cluster2
chr20	36839500	36839525	*	8.96132134553088e-05	0.00186845	-25.7418	Cluster2
chr20	36858975	36859000	*	2.82254278994781e-07	1.28021156810663e-05	-37.4968	Cluster2
chr20	36922725	36922750	*	8.17481020249717e-07	3.27914674253313e-05	-44.4435	Cluster2
chr20	36923375	36923400	*	2.64731638899037e-05	0.000668671	-28.8735	Cluster2
chr20	36927600	36927625	*	0.000408137	0.00649051	-37.5113	Cluster2
chr20	36978875	36978900	*	1.72462732072927e-06	6.31680722085577e-05	-32.3885	Cluster2
chr20	37262250	37262275	*	0.00510834	0.0454328	-41.4547	Cluster2
chr20	37418950	37418975	*	1.3947547000026e-05	0.000386688	-39.6141	Cluster2
chr20	37522375	37522400	*	1.1988660828227e-13	2.05219491968458e-11	-62.4405	Cluster2
chr20	37554475	37554500	*	1.73783754698376e-08	1.06560987526436e-06	-33.4365	Cluster2
chr20	37554575	37554600	*	2.66228059384493e-06	9.20678905224261e-05	-34.1691	Cluster2
chr20	37554625	37554650	*	3.87737257246124e-07	1.69698219379571e-05	-34.5659	Cluster2
chr20	37554675	37554700	*	7.1545702876103e-17	2.07691966905165e-14	-44.6587	Cluster2
chr20	37554700	37554725	*	8.26808986857913e-07	3.31142058097197e-05	-26.5542	Cluster2
chr20	39099375	39099400	*	1.27399060546028e-05	0.000357774	-33.1352	Cluster2
chr20	39099875	39099900	*	1.08322729131651e-06	4.19903926409181e-05	-72.8671	Cluster2
chr20	39192225	39192250	*	0.00158004	0.0188207	-26.8382	Cluster2
chr20	39321625	39321650	*	0.00116473	0.0148614	47.7097	Cluster2
chr20	39410725	39410750	*	3.71923678548316e-06	0.000123243	-44.6886	Cluster2
chr20	39410750	39410775	*	0.000175693	0.00326069	-37.2886	Cluster2
chr20	39410875	39410900	*	0.00129861	0.0161694	-26.2893	Cluster2
chr20	39632425	39632450	*	0.000520886	0.0078884	-30.5165	Cluster2
chr20	39766925	39766950	*	0.000601584	0.00884534	-26.641	Cluster2
chr20	39767325	39767350	*	8.23008317850882e-05	0.0017415	-42.039	Cluster2
chr20	39767350	39767375	*	7.26114395369035e-06	0.000220398	-51.9553	Cluster2
chr20	39861300	39861325	*	3.56661245771568e-10	3.16199049205803e-08	-29.9152	Cluster2
chr20	39861350	39861375	*	3.53319826863749e-10	3.1353023569139e-08	-27.4501	Cluster2
chr20	39991125	39991150	*	7.83559588637493e-07	3.1595851481471e-05	-32.799	Cluster2
chr20	40271850	40271875	*	0.0030955	0.0313571	-37.5543	Cluster2
chr20	40302225	40302250	*	0.00283916	0.0293718	33.4634	Cluster2
chr20	40403725	40403750	*	1.14599734647873e-05	0.000326529	-27.9746	Cluster2
chr20	40592700	40592725	*	9.07769673428563e-12	1.10483600846408e-09	-60.8629	Cluster2
chr20	40598800	40598825	*	0.000461782	0.00716364	28.2299	Cluster2
chr20	40726675	40726700	*	0.000746136	0.010488	-27.7253	Cluster2
chr20	40736275	40736300	*	0.00115297	0.014741	-26.4143	Cluster2
chr20	40936600	40936625	*	0.00144264	0.0175421	-26.9223	Cluster2
chr20	41203825	41203850	*	4.06900561651251e-06	0.000133127	-40.7719	Cluster2
chr20	41598825	41598850	*	8.33963044581138e-08	4.33884073412061e-06	-37.06	Cluster2
chr20	41719125	41719150	*	4.62727715797584e-05	0.00107388	-29.4213	Cluster2
chr20	42143275	42143300	*	0.000171582	0.00319722	30.6879	Cluster2
chr20	42143300	42143325	*	1.01876803431997e-05	0.000295163	33.5885	Cluster2
chr20	42143425	42143450	*	1.21501800015483e-08	7.71848878823759e-07	31.4128	Cluster2
chr20	42530650	42530675	*	1.10925741409595e-06	4.28800668115767e-05	35.9885	Cluster2
chr20	42543000	42543025	*	4.64307727457576e-09	3.23912846545455e-07	58.5634	Cluster2
chr20	42543025	42543050	*	0.000653806	0.00944768	45.4077	Cluster2
chr20	42552275	42552300	*	0.000912434	0.0122884	-28.0333	Cluster2
chr20	42640450	42640475	*	0.000204195	0.0036901	-25.8502	Cluster2
chr20	42640500	42640525	*	0.000158215	0.00299238	-33.9665	Cluster2
chr20	42710075	42710100	*	7.78980140291027e-05	0.00166342	-31.6856	Cluster2
chr20	42721000	42721025	*	3.67944461312619e-06	0.000122107	-42.0125	Cluster2
chr20	42765975	42766000	*	8.99804276335229e-06	0.000265169	35.4547	Cluster2
chr20	42876600	42876625	*	7.05433916973673e-05	0.0015309	26.6043	Cluster2
chr20	42956875	42956900	*	5.64915409801244e-05	0.00127036	-29.7675	Cluster2
chr20	43022025	43022050	*	0.00066998	0.00963036	-30.3562	Cluster2
chr20	43027800	43027825	*	7.32138778986823e-12	9.076239714873e-10	27.8054	Cluster2
chr20	43105175	43105200	*	0.000560082	0.00835944	-30.2049	Cluster2
chr20	43161150	43161175	*	1.38659557004395e-08	8.69758833532958e-07	-47.7595	Cluster2
chr20	43161175	43161200	*	1.67934220639066e-06	6.16939466425582e-05	-40.0617	Cluster2
chr20	43161200	43161225	*	0.000222873	0.00396553	-36.6165	Cluster2
chr20	43238400	43238425	*	9.44363312675084e-09	6.14647499101738e-07	-30.1289	Cluster2
chr20	43238425	43238450	*	7.09381494838697e-10	5.92514585217691e-08	-28.1948	Cluster2
chr20	43238500	43238525	*	0.000108827	0.00219464	-48.0013	Cluster2
chr20	43244325	43244350	*	6.62843269039116e-08	3.53717701877518e-06	-33.6367	Cluster2
chr20	43327900	43327925	*	1.88378471104676e-06	6.81922000060068e-05	-32.2591	Cluster2
chr20	43331450	43331475	*	0.000243875	0.00427049	-28.9843	Cluster2
chr20	43331475	43331500	*	1.24700982098719e-08	7.90157646015942e-07	-41.9059	Cluster2
chr20	43331925	43331950	*	1.02272982826537e-06	3.99285722346182e-05	-30.4424	Cluster2
chr20	43331975	43332000	*	5.0794551084865e-11	5.33972455374705e-09	-45.0536	Cluster2
chr20	43332025	43332050	*	5.95947976290988e-13	8.98911929173718e-11	-32.7373	Cluster2
chr20	43343950	43343975	*	9.01912800520992e-07	3.57791573704975e-05	-35.4566	Cluster2
chr20	43343975	43344000	*	3.06204065067555e-13	4.87604227762592e-11	-44.7666	Cluster2
chr20	43384375	43384400	*	3.61168757112739e-06	0.00012015	30.9706	Cluster2
chr20	43430000	43430025	*	2.90738482384964e-11	3.20682649655604e-09	-51.8295	Cluster2
chr20	43540225	43540250	*	7.51610466646886e-22	4.51231535583926e-19	-47.6663	Cluster2
chr20	43540300	43540325	*	4.60343416833921e-09	3.21431402099243e-07	-39.0124	Cluster2
chr20	43540475	43540500	*	1.9041043067876e-07	9.0511224182178e-06	-30.5813	Cluster2
chr20	43672975	43673000	*	2.17223135972321e-11	2.46014467505058e-09	-62.2692	Cluster2
chr20	43673000	43673025	*	2.01049270027762e-08	1.21413808882226e-06	-49.835	Cluster2
chr20	43726325	43726350	*	3.81016032924334e-05	0.000911294	25.4493	Cluster2
chr20	43897400	43897425	*	8.11748556413996e-07	3.25880197643347e-05	-32.3068	Cluster2
chr20	43936875	43936900	*	0.0039701	0.0377587	-32.5572	Cluster2
chr20	43937125	43937150	*	0.00221214	0.0243441	-35.162	Cluster2
chr20	43971200	43971225	*	0.000192189	0.00351021	-27.0343	Cluster2
chr20	43977375	43977400	*	0.000694067	0.00990672	-25.0174	Cluster2
chr20	43977400	43977425	*	4.12088734467943e-10	3.61145891870664e-08	-42.0308	Cluster2
chr20	43992950	43992975	*	0.00212883	0.0236436	-27.7086	Cluster2
chr20	44001675	44001700	*	2.44462195336558e-05	0.000624807	38.3928	Cluster2
chr20	44001700	44001725	*	2.39775328413757e-10	2.20172776918608e-08	32.9295	Cluster2
chr20	44001725	44001750	*	2.23761359093265e-07	1.04394162157144e-05	30.7373	Cluster2
chr20	44036125	44036150	*	1.56186556626457e-16	4.27462141737383e-14	-57.8332	Cluster2
chr20	44098175	44098200	*	5.11905507245031e-07	2.16831457896113e-05	-29.0564	Cluster2
chr20	44518525	44518550	*	0.00410569	0.0387026	-31.4155	Cluster2
chr20	44521150	44521175	*	0.000561488	0.00837639	-36.1944	Cluster2
chr20	44521350	44521375	*	1.67725259577183e-08	1.03184559351863e-06	-59.1665	Cluster2
chr20	44521400	44521425	*	1.18607092302654e-10	1.16172710767426e-08	-63.3997	Cluster2
chr20	44521425	44521450	*	1.12816605025756e-19	4.99995801434509e-17	-63.503	Cluster2
chr20	44521475	44521500	*	3.74314886250611e-20	1.76699888817343e-17	-71.3459	Cluster2
chr20	44521625	44521650	*	1.84364801731872e-13	3.05493843113767e-11	-34.9081	Cluster2
chr20	44521725	44521750	*	3.08965595966675e-24	2.46276962012864e-21	-44.8688	Cluster2
chr20	44533600	44533625	*	1.47258641384335e-14	2.94939831182682e-12	-48.2886	Cluster2
chr20	44533625	44533650	*	5.08098339013283e-07	2.15381140641718e-05	-36.5709	Cluster2
chr20	44533675	44533700	*	3.47868597704646e-08	1.98451637246716e-06	-39.9141	Cluster2
chr20	44533700	44533725	*	3.5883583127812e-09	2.56829070846285e-07	-41.1511	Cluster2
chr20	44541825	44541850	*	0.000126999	0.00249707	-29.9365	Cluster2
chr20	44551200	44551225	*	0.0030865	0.0312905	-29.5097	Cluster2
chr20	44594125	44594150	*	2.36821119251974e-05	0.000608386	-37.2651	Cluster2
chr20	44599900	44599925	*	7.93241895225847e-32	1.55413593302776e-28	-34.5462	Cluster2
chr20	44599925	44599950	*	7.50034139411562e-36	2.31100811890469e-32	-26.1731	Cluster2
chr20	44629125	44629150	*	0.000190148	0.00347953	35.8669	Cluster2
chr20	44657975	44658000	*	8.19684334098043e-05	0.00173573	30.63	Cluster2
chr20	44658000	44658025	*	0.000384066	0.00617973	26.1255	Cluster2
chr20	44658375	44658400	*	0.000184225	0.00338977	26.0884	Cluster2
chr20	44659350	44659375	*	8.84305801595875e-07	3.51710508845225e-05	54.3076	Cluster2
chr20	44686275	44686300	*	2.33976889110742e-08	1.38941873948167e-06	32.4499	Cluster2
chr20	44686400	44686425	*	2.15198731390952e-13	3.52485943292558e-11	39.8859	Cluster2
chr20	44686425	44686450	*	6.51415727647138e-13	9.75019704004702e-11	49.9495	Cluster2
chr20	44686600	44686625	*	1.33761280593971e-08	8.41635457809513e-07	32.8784	Cluster2
chr20	44761675	44761700	*	0.000470071	0.00726526	-32.7405	Cluster2
chr20	44819375	44819400	*	1.29849967333104e-05	0.000363801	-25.6852	Cluster2
chr20	44934475	44934500	*	1.64322820720086e-06	6.05269003577356e-05	-25.3384	Cluster2
chr20	44934500	44934525	*	3.70034341039922e-05	0.000889281	-26.9737	Cluster2
chr20	44935150	44935175	*	0.00010319	0.00209977	-29.7802	Cluster2
chr20	44937950	44937975	*	0.000422382	0.00666962	-30.4062	Cluster2
chr20	44946350	44946375	*	2.54405077529145e-09	1.88123211151081e-07	-42.829	Cluster2
chr20	44951525	44951550	*	3.52938145544259e-06	0.000117813	-29.3611	Cluster2
chr20	44958750	44958775	*	6.08351134451604e-14	1.09382689071489e-11	-54.466	Cluster2
chr20	44958850	44958875	*	5.37828521752263e-07	2.26432778976641e-05	-32.3466	Cluster2
chr20	44958975	44959000	*	6.42977179029702e-15	1.36010020743865e-12	-47.1978	Cluster2
chr20	44959000	44959025	*	3.45559912871646e-12	4.54108053325781e-10	-34.4783	Cluster2
chr20	44960000	44960025	*	7.42008296557195e-05	0.00159662	-51.2707	Cluster2
chr20	44963100	44963125	*	0.00304694	0.0309774	-27.1172	Cluster2
chr20	44977725	44977750	*	4.8217961867121e-10	4.17446703630914e-08	-30.2465	Cluster2
chr20	44977750	44977775	*	1.57337588809077e-10	1.50334870146658e-08	-29.7966	Cluster2
chr20	44977825	44977850	*	2.46548102128359e-29	3.66323800676461e-26	-38.4833	Cluster2
chr20	44977850	44977875	*	1.03431042114139e-05	0.000299031	-35.3324	Cluster2
chr20	44978075	44978100	*	1.8742399352823e-09	1.4271662927376e-07	-30.9165	Cluster2
chr20	44985625	44985650	*	6.10201982502757e-09	4.14614806513419e-07	-47.5176	Cluster2
chr20	44987150	44987175	*	2.17910947597775e-07	1.01992993558404e-05	-35.9321	Cluster2
chr20	44987175	44987200	*	8.26836631196826e-12	1.01413322703917e-09	-48.32	Cluster2
chr20	44987200	44987225	*	2.15925230173032e-05	0.000562395	-27.1477	Cluster2
chr20	45147500	45147525	*	6.04048684616507e-06	0.000187831	-25.077	Cluster2
chr20	45269375	45269400	*	2.10697850820898e-06	7.51720799062575e-05	-29.9887	Cluster2
chr20	45691300	45691325	*	0.000863691	0.0117606	-40.8023	Cluster2
chr20	45834550	45834575	*	0.000459289	0.00713361	-32.5231	Cluster2
chr20	45947875	45947900	*	7.32543238690647e-05	0.00157994	-27.4406	Cluster2
chr20	45948700	45948725	*	3.36975360471165e-07	1.49866149330184e-05	-34.2378	Cluster2
chr20	45948800	45948825	*	1.67810334374609e-27	2.0378180825817e-24	-55.9503	Cluster2
chr20	45963375	45963400	*	4.9880929665938e-06	0.000159009	-39.8863	Cluster2
chr20	45991275	45991300	*	0.00231147	0.0251562	-26.4999	Cluster2
chr20	46044425	46044450	*	0.00406978	0.0384535	-26.98	Cluster2
chr20	46175200	46175225	*	0.000971853	0.0129043	-33.2724	Cluster2
chr20	46296600	46296625	*	2.51705943820408e-18	9.10213676961662e-16	-57.9557	Cluster2
chr20	46305175	46305200	*	5.44838152920608e-05	0.00123218	-26.9751	Cluster2
chr20	46305200	46305225	*	0.00566211	0.0489588	-26.5595	Cluster2
chr20	46311375	46311400	*	0.00177241	0.0205626	-33.1197	Cluster2
chr20	46387525	46387550	*	0.000268975	0.00462684	-28.9955	Cluster2
chr20	46424075	46424100	*	2.14130863663889e-08	1.28394299474903e-06	-35.7071	Cluster2
chr20	46447125	46447150	*	0.00146949	0.0177924	-26.8994	Cluster2
chr20	46497575	46497600	*	3.82544389044914e-09	2.71935965214643e-07	-47.6667	Cluster2
chr20	46523875	46523900	*	0.000655085	0.00946331	-28.6847	Cluster2
chr20	46954450	46954475	*	0.00235667	0.0255253	-29.461	Cluster2
chr20	47013075	47013100	*	0.00181199	0.0209134	-28.2128	Cluster2
chr20	47027250	47027275	*	0.00158444	0.0188602	-31.78	Cluster2
chr20	47122450	47122475	*	0.00137928	0.0169443	-29.1386	Cluster2
chr20	47132075	47132100	*	1.79308011526204e-09	1.37168987156518e-07	-44.7401	Cluster2
chr20	47188875	47188900	*	1.14465282250246e-08	7.31928032741189e-07	-33.8403	Cluster2
chr20	47214625	47214650	*	9.44770936174728e-05	0.00195116	-34.8792	Cluster2
chr20	47236850	47236875	*	2.65554305866653e-05	0.000670499	-47.2759	Cluster2
chr20	47236875	47236900	*	0.00219314	0.0241881	-37.124	Cluster2
chr20	47239075	47239100	*	2.79622688027709e-13	4.49203633644694e-11	-50.0869	Cluster2
chr20	47239150	47239175	*	4.47911119602135e-22	2.74947550204001e-19	-44.6661	Cluster2
chr20	47243050	47243075	*	0.000213017	0.00382071	-27.1444	Cluster2
chr20	47243200	47243225	*	1.18362750426766e-08	7.5403235144837e-07	-31.8199	Cluster2
chr20	47243250	47243275	*	0.000865707	0.0117804	-27.1427	Cluster2
chr20	47245100	47245125	*	3.79471222447359e-06	0.000125364	-33.1471	Cluster2
chr20	47274275	47274300	*	0.000324664	0.00539285	-41.1644	Cluster2
chr20	47285350	47285375	*	9.60757105698972e-09	6.24316308812626e-07	-40.4059	Cluster2
chr20	47303050	47303075	*	2.03815532274559e-09	1.54025705249209e-07	-52.0466	Cluster2
chr20	47304225	47304250	*	2.18857970170057e-05	0.000568803	-42.5844	Cluster2
chr20	47319675	47319700	*	3.02719468304026e-10	2.72268301121022e-08	-47.4086	Cluster2
chr20	47319700	47319725	*	1.18734197533563e-19	5.24422294383044e-17	-38.992	Cluster2
chr20	47319825	47319850	*	9.91869406224313e-05	0.00203185	-27.3145	Cluster2
chr20	47319850	47319875	*	7.23907203612307e-05	0.00156401	-34.0054	Cluster2
chr20	47319875	47319900	*	2.99763449007388e-06	0.0001022	-50.0303	Cluster2
chr20	47320000	47320025	*	0.000522247	0.00790581	-37.2593	Cluster2
chr20	47320050	47320075	*	3.54751520074081e-15	7.82455707168366e-13	-54.0203	Cluster2
chr20	47323800	47323825	*	0.0018821	0.0215224	-25.2041	Cluster2
chr20	47329375	47329400	*	5.21999385739181e-05	0.00118889	-28.19	Cluster2
chr20	47329400	47329425	*	1.12681832938538e-07	5.68809194960915e-06	-35.6243	Cluster2
chr20	47348700	47348725	*	6.68475478666019e-09	4.50268383222196e-07	-47.6466	Cluster2
chr20	47348800	47348825	*	1.03115198070409e-15	2.49053624164498e-13	-34.8214	Cluster2
chr20	47364050	47364075	*	5.59616775100191e-12	7.07835488815173e-10	-31.5665	Cluster2
chr20	47388225	47388250	*	8.1507047122768e-05	0.00172763	-26.9284	Cluster2
chr20	47388275	47388300	*	0.000438999	0.00687788	-33.977	Cluster2
chr20	47408250	47408275	*	1.48546068755763e-06	5.53602443126128e-05	-46.3072	Cluster2
chr20	47408450	47408475	*	4.68425153866701e-07	2.00315355079675e-05	-39.0096	Cluster2
chr20	47411200	47411225	*	9.51090292644573e-05	0.0019619	-30.7324	Cluster2
chr20	47421925	47421950	*	3.70611225405935e-08	2.10101036063011e-06	-47.1738	Cluster2
chr20	47426100	47426125	*	8.85883801446481e-06	0.00026168	-36.138	Cluster2
chr20	47445500	47445525	*	2.31457411081348e-10	2.13265573241654e-08	-41.1308	Cluster2
chr20	47463400	47463425	*	4.94356366324366e-15	1.06458624196475e-12	-60.7176	Cluster2
chr20	47466925	47466950	*	9.4373622425249e-07	3.72458660136169e-05	-27.0248	Cluster2
chr20	47474800	47474825	*	1.5477315082699e-05	0.000422592	-38.1163	Cluster2
chr20	47531225	47531250	*	0.00105477	0.0137652	-48.71	Cluster2
chr20	47812850	47812875	*	1.42143643037177e-07	6.99825883755315e-06	-30.1397	Cluster2
chr20	48028125	48028150	*	0.000235515	0.00415089	-25.2187	Cluster2
chr20	48098950	48098975	*	0.00511158	0.0454542	27.9618	Cluster2
chr20	48157725	48157750	*	1.25938991716513e-06	4.79091972733188e-05	-44.5408	Cluster2
chr20	48232325	48232350	*	3.17354443615101e-05	0.000781277	-53.2464	Cluster2
chr20	48232350	48232375	*	8.93772638348345e-07	3.55078015761127e-05	-67.9766	Cluster2
chr20	48232575	48232600	*	7.31660346690483e-07	2.97114258426855e-05	-46.4377	Cluster2
chr20	48321300	48321325	*	1.08108918019609e-17	3.56622598623278e-15	-45.642	Cluster2
chr20	48407050	48407075	*	0.000100863	0.00206022	-42.6949	Cluster2
chr20	48533075	48533100	*	0.000138694	0.00268503	-29.4299	Cluster2
chr20	48546600	48546625	*	1.04735639694265e-05	0.0003022	-31.2553	Cluster2
chr20	48572725	48572750	*	0.000927608	0.0124458	-27.7445	Cluster2
chr20	48598500	48598525	*	8.17573858992749e-05	0.00173198	-29.5744	Cluster2
chr20	48600025	48600050	*	3.52067823883683e-07	1.55868800466968e-05	-30.7258	Cluster2
chr20	48600400	48600425	*	8.81233347688226e-08	4.56204785415674e-06	-34.3101	Cluster2
chr20	48600875	48600900	*	0.00121181	0.0153268	-26.5527	Cluster2
chr20	48601200	48601225	*	2.23027009141951e-08	1.33157651940039e-06	-39.1567	Cluster2
chr20	48606550	48606575	*	5.21154642388651e-08	2.85606911229666e-06	-55.0699	Cluster2
chr20	48610625	48610650	*	0.00161232	0.0191153	-26.5371	Cluster2
chr20	48626775	48626800	*	0.00179148	0.0207346	-25.7625	Cluster2
chr20	48626800	48626825	*	3.86292383962292e-09	2.74337894312024e-07	-31.5772	Cluster2
chr20	48631850	48631875	*	5.4642135003679e-06	0.000172143	-34.272	Cluster2
chr20	48631875	48631900	*	6.01670460797558e-06	0.000187206	-26.851	Cluster2
chr20	48631925	48631950	*	7.33275264330804e-07	2.97659422179277e-05	-33.6164	Cluster2
chr20	48631950	48631975	*	2.04068986538131e-06	7.30888672840604e-05	-26.3687	Cluster2
chr20	48644450	48644475	*	9.79786512108312e-17	2.77789032799715e-14	-33.0451	Cluster2
chr20	48644525	48644550	*	1.28561710483346e-16	3.56736771303793e-14	-30.1358	Cluster2
chr20	48644550	48644575	*	9.5054782351641e-16	2.30604850161662e-13	-42.1413	Cluster2
chr20	48644575	48644600	*	1.54575921219412e-12	2.1614988054469e-10	-44.092	Cluster2
chr20	48646775	48646800	*	1.80644614990145e-12	2.49241314903863e-10	-41.5525	Cluster2
chr20	48656800	48656825	*	4.75604983469695e-07	2.03018982057572e-05	-26.2686	Cluster2
chr20	48663525	48663550	*	2.2679513715182e-37	8.21805486327157e-34	-46.399	Cluster2
chr20	48664925	48664950	*	3.85937216161785e-09	2.74113070472906e-07	-32.5633	Cluster2
chr20	48664950	48664975	*	7.97276361589184e-08	4.16910907363477e-06	-39.9804	Cluster2
chr20	48669800	48669825	*	0.00339455	0.0335958	-27.3163	Cluster2
chr20	48670750	48670775	*	2.91441271148375e-05	0.000726282	-44.9098	Cluster2
chr20	48671650	48671675	*	1.65863619969889e-09	1.27959206513105e-07	-29.6245	Cluster2
chr20	48671675	48671700	*	2.02617307794912e-11	2.30871743620781e-09	-38.4514	Cluster2
chr20	48671700	48671725	*	2.59021298534824e-10	2.36393548049546e-08	-32.9582	Cluster2
chr20	48671750	48671775	*	5.16711250960919e-05	0.00117893	-25.7277	Cluster2
chr20	48671875	48671900	*	2.47036416588317e-12	3.32953005405281e-10	-44.2211	Cluster2
chr20	48671900	48671925	*	5.71371242465028e-07	2.39042092009546e-05	-35.9818	Cluster2
chr20	48677250	48677275	*	0.000141041	0.00272322	-31.1283	Cluster2
chr20	48677400	48677425	*	0.00141929	0.0173191	-30.6462	Cluster2
chr20	48684950	48684975	*	5.01594917568837e-08	2.76049196720996e-06	-29.008	Cluster2
chr20	48687600	48687625	*	0.000246584	0.00430878	-31.6532	Cluster2
chr20	48699500	48699525	*	0.000102938	0.00209545	-30.2849	Cluster2
chr20	48727850	48727875	*	0.000540041	0.00812185	-26.815	Cluster2
chr20	48727975	48728000	*	0.000211709	0.00380152	-28.1181	Cluster2
chr20	48804000	48804025	*	0.000170166	0.00317584	-35.2658	Cluster2
chr20	48810225	48810250	*	0.000561667	0.00837834	-27.9394	Cluster2
chr20	48815000	48815025	*	4.70346725504818e-08	2.60415884249634e-06	-30.9948	Cluster2
chr20	48815025	48815050	*	3.58504055799799e-10	3.17773297035874e-08	-28.9156	Cluster2
chr20	48815100	48815125	*	5.54039384798757e-14	1.00495075155998e-11	-28.4939	Cluster2
chr20	48815125	48815150	*	5.48558417972803e-09	3.76611961703393e-07	-29.8799	Cluster2
chr20	48849950	48849975	*	2.81393827114852e-09	2.06255039381745e-07	-40.7245	Cluster2
chr20	48850300	48850325	*	3.04000831277699e-08	1.75855597953956e-06	-54.0156	Cluster2
chr20	48851200	48851225	*	1.49218697692346e-07	7.30855697585004e-06	-41.0171	Cluster2
chr20	48854075	48854100	*	0.000619438	0.00905078	-26.8487	Cluster2
chr20	48859700	48859725	*	4.0675175274961e-13	6.33930684569775e-11	-49.8613	Cluster2
chr20	48859725	48859750	*	3.78164955953123e-19	1.55335804849615e-16	-49.7005	Cluster2
chr20	48859750	48859775	*	4.34653841712206e-17	1.30252643386599e-14	-50.6417	Cluster2
chr20	48859775	48859800	*	1.60971256353934e-08	9.94057967076874e-07	-40.3547	Cluster2
chr20	48859800	48859825	*	1.64978681559064e-11	1.91205526713732e-09	-46.8166	Cluster2
chr20	48859850	48859875	*	1.94474711797959e-10	1.82287638414104e-08	-50.4636	Cluster2
chr20	48859875	48859900	*	1.64193475022353e-13	2.74319170422695e-11	-55.0177	Cluster2
chr20	48890175	48890200	*	1.79531479381415e-08	1.09786807695514e-06	-50.5939	Cluster2
chr20	48890275	48890300	*	5.46130561873856e-07	2.29570881197742e-05	-39.1613	Cluster2
chr20	48890300	48890325	*	3.62628262792527e-07	1.5991613674626e-05	-42.6976	Cluster2
chr20	48890350	48890375	*	0.00332045	0.0330473	-27.5903	Cluster2
chr20	48890525	48890550	*	8.19077156459024e-07	3.28425084187685e-05	-40.4897	Cluster2
chr20	48900525	48900550	*	1.42784706156833e-07	7.02534594439309e-06	-50.5059	Cluster2
chr20	48900625	48900650	*	7.20946121372615e-15	1.51130033044851e-12	-50.6778	Cluster2
chr20	48900650	48900675	*	3.26540856662725e-10	2.91900605244631e-08	-44.528	Cluster2
chr20	48900725	48900750	*	3.01470388242727e-06	0.000102703	-33.7304	Cluster2
chr20	48900875	48900900	*	6.75371070262176e-13	1.00705511881992e-10	37.2178	Cluster2
chr20	48901475	48901500	*	2.39455161818272e-12	3.23452103329664e-10	-28.7535	Cluster2
chr20	48902375	48902400	*	1.19540317861407e-10	1.16973857399743e-08	-42.9302	Cluster2
chr20	48902425	48902450	*	5.96181077008302e-11	6.19213562533114e-09	-51.2663	Cluster2
chr20	48913350	48913375	*	2.6194374488909e-10	2.38707938199483e-08	-26.4573	Cluster2
chr20	48925325	48925350	*	5.31825734526686e-14	9.68864803414663e-12	-32.8655	Cluster2
chr20	48925350	48925375	*	7.54132783422019e-29	1.07441985979945e-25	-50.5671	Cluster2
chr20	48925375	48925400	*	4.68757154517705e-34	1.20404894896448e-30	-40.8913	Cluster2
chr20	48925400	48925425	*	6.25377299155148e-11	6.47265960307084e-09	-35.5021	Cluster2
chr20	48925450	48925475	*	2.38403380798091e-28	3.19770071958391e-25	-69.4846	Cluster2
chr20	48925475	48925500	*	1.6277835451705e-41	8.85885333327304e-38	-67.5746	Cluster2
chr20	48965700	48965725	*	1.84993539133533e-10	1.74112972276133e-08	-55.8513	Cluster2
chr20	48993625	48993650	*	4.95760406989545e-05	0.00113834	-27.3786	Cluster2
chr20	48995500	48995525	*	5.57586118245741e-05	0.00125611	-45.7563	Cluster2
chr20	48995550	48995575	*	5.89603932380667e-19	2.35780985836467e-16	-59.3535	Cluster2
chr20	48995575	48995600	*	6.5836400724736e-19	2.60781728565088e-16	-49.3282	Cluster2
chr20	48995600	48995625	*	6.27210943767163e-22	3.7991999015348e-19	-56.8521	Cluster2
chr20	48995625	48995650	*	1.99719801554875e-12	2.73619788118826e-10	-56.6805	Cluster2
chr20	48995650	48995675	*	1.48622629871062e-13	2.50128892489221e-11	-48.4982	Cluster2
chr20	48995675	48995700	*	1.61163796302381e-19	6.95390938641473e-17	-55.6613	Cluster2
chr20	48995700	48995725	*	7.10361340575608e-07	2.895827433132e-05	-42.4261	Cluster2
chr20	48997400	48997425	*	2.84843582395941e-10	2.57609699452807e-08	-58.2388	Cluster2
chr20	48997425	48997450	*	1.03734305518277e-06	4.04268651939347e-05	-37.4572	Cluster2
chr20	49003775	49003800	*	1.09164786144954e-27	1.35780633106661e-24	-61.0179	Cluster2
chr20	49003900	49003925	*	3.63398581702309e-10	3.21790452216395e-08	-45.6654	Cluster2
chr20	49003925	49003950	*	4.6730198092537e-05	0.00108309	-37.0045	Cluster2
chr20	49011575	49011600	*	0.0034483	0.0339906	-33.2758	Cluster2
chr20	49011775	49011800	*	1.14133086897078e-23	8.51463399614764e-21	-52.1788	Cluster2
chr20	49011875	49011900	*	9.94655336124718e-09	6.43811005863893e-07	-31.5588	Cluster2
chr20	49055675	49055700	*	1.04882372545848e-11	1.25932876455758e-09	-53.1718	Cluster2
chr20	49055800	49055825	*	0.000278682	0.00476135	-26.4639	Cluster2
chr20	49092575	49092600	*	1.1530334925704e-06	4.43394100660359e-05	-30.0317	Cluster2
chr20	49092650	49092675	*	9.40421646360337e-10	7.65988773007538e-08	-39.1329	Cluster2
chr20	49196625	49196650	*	3.53184306036082e-05	0.000854978	-31.3551	Cluster2
chr20	49196650	49196675	*	6.7211110773424e-06	0.000206023	-31.4052	Cluster2
chr20	49196750	49196775	*	2.19656561302233e-17	6.88607079349673e-15	-43.2625	Cluster2
chr20	49196775	49196800	*	2.81763314706435e-11	3.11824288215843e-09	-42.7035	Cluster2
chr20	49204825	49204850	*	4.88028284171735e-05	0.00112345	-48.3646	Cluster2
chr20	49213925	49213950	*	0.000154075	0.00292738	-25.5105	Cluster2
chr20	49214100	49214125	*	1.66885445982992e-07	8.06144020558455e-06	27.6876	Cluster2
chr20	49244650	49244675	*	1.44561976351284e-10	1.39152876623578e-08	-42.0624	Cluster2
chr20	49258700	49258725	*	1.89406096515123e-05	0.000502569	-36.9183	Cluster2
chr20	49262225	49262250	*	0.000161017	0.00303439	-26.4107	Cluster2
chr20	49262275	49262300	*	3.84764135980454e-08	2.17352334655556e-06	-47.7115	Cluster2
chr20	49307350	49307375	*	9.51144622428299e-05	0.00196198	-25.4062	Cluster2
chr20	49339175	49339200	*	0.000750242	0.0105322	-32.8696	Cluster2
chr20	49501275	49501300	*	0.000346546	0.00568814	-27.2855	Cluster2
chr20	49545050	49545075	*	2.91727522116111e-08	1.69390501114744e-06	-32.65	Cluster2
chr20	49599000	49599025	*	0.000947881	0.0126556	-28.6876	Cluster2
chr20	49599025	49599050	*	2.00784650859508e-05	0.000528494	-32.3851	Cluster2
chr20	49600425	49600450	*	0.000295823	0.00499842	-31.1905	Cluster2
chr20	49620425	49620450	*	0.000421934	0.00666405	-26.6773	Cluster2
chr20	49815000	49815025	*	0.00496141	0.0444724	-44.5269	Cluster2
chr20	49935050	49935075	*	2.33570611975355e-05	0.000601418	44.8381	Cluster2
chr20	49990500	49990525	*	2.31638607874302e-06	8.16121604266134e-05	-33.8521	Cluster2
chr20	49990550	49990575	*	0.00031303	0.00523548	-33.1303	Cluster2
chr20	50029275	50029300	*	0.00024277	0.0042547	-29.2238	Cluster2
chr20	50029525	50029550	*	2.18808164792538e-11	2.47691086672848e-09	-44.9537	Cluster2
chr20	50029600	50029625	*	4.13168690215713e-07	1.79336674862202e-05	-28.6106	Cluster2
chr20	50029625	50029650	*	2.55323718500788e-10	2.33303792916479e-08	-40.842	Cluster2
chr20	50063400	50063425	*	4.98490887074597e-15	1.07251424292912e-12	38.9148	Cluster2
chr20	50104200	50104225	*	7.58312815548458e-05	0.0016263	-31.4798	Cluster2
chr20	50149775	50149800	*	7.17895853595784e-05	0.00155323	-33.5942	Cluster2
chr20	50212100	50212125	*	0.00094612	0.0126375	-30.2662	Cluster2
chr20	50218700	50218725	*	1.7522664857494e-07	8.41241303844747e-06	-40.4086	Cluster2
chr20	50218925	50218950	*	2.83940059097072e-08	1.65375757685562e-06	-42.7994	Cluster2
chr20	50227875	50227900	*	0.000204919	0.00370158	-33.3476	Cluster2
chr20	50240850	50240875	*	3.13538404621682e-12	4.14752210624696e-10	-27.5807	Cluster2
chr20	50240875	50240900	*	1.79454421642133e-09	1.37266204310847e-07	-36.602	Cluster2
chr20	50241075	50241100	*	0.00221704	0.024384	-39.0298	Cluster2
chr20	51589750	51589775	*	7.03830971209042e-07	2.87283375169344e-05	26.9482	Cluster2
chr20	52193075	52193100	*	0.000271705	0.00466442	-25.9809	Cluster2
chr20	52225425	52225450	*	9.48838829075577e-05	0.0019582	-25.8464	Cluster2
chr20	52225450	52225475	*	0.000170034	0.00317382	-30.2022	Cluster2
chr20	52225475	52225500	*	2.21019481439256e-06	7.83840525112778e-05	-39.3115	Cluster2
chr20	52258900	52258925	*	0.000935788	0.0125307	-25.4945	Cluster2
chr20	52552525	52552550	*	2.97211870500878e-05	0.000738602	-29.2171	Cluster2
chr20	52556975	52557000	*	0.000159503	0.00301151	-29.3569	Cluster2
chr20	52557075	52557100	*	0.00110737	0.014289	-26.3996	Cluster2
chr20	52687175	52687200	*	7.93000913782887e-07	3.19249001776832e-05	-36.8001	Cluster2
chr20	52687325	52687350	*	6.52486548982283e-08	3.4892505504241e-06	-38.9001	Cluster2
chr20	52769000	52769025	*	0.00241075	0.0259656	-25.0504	Cluster2
chr20	52784500	52784525	*	0.0032679	0.03265	-33.2375	Cluster2
chr20	52839075	52839100	*	4.4971685146589e-17	1.34313195103438e-14	-52.6156	Cluster2
chr20	52839100	52839125	*	2.58750854113441e-17	8.02661649841943e-15	-54.2674	Cluster2
chr20	53265350	53265375	*	2.50015322046007e-06	8.71785432959592e-05	-30.2027	Cluster2
chr20	53296925	53296950	*	0.00365681	0.0355146	-44.6534	Cluster2
chr20	54404225	54404250	*	6.95524821799895e-06	0.000212293	-33.3384	Cluster2
chr20	54578950	54578975	*	1.75666312798263e-10	1.66104765690055e-08	27.9343	Cluster2
chr20	54578975	54579000	*	1.18311054982453e-10	1.15922717378769e-08	29.4478	Cluster2
chr20	54579050	54579075	*	2.69246109569868e-05	0.00067841	26.6084	Cluster2
chr20	54579950	54579975	*	1.65759857588181e-15	3.86428858219707e-13	26.4321	Cluster2
chr20	54580025	54580050	*	8.80499446301887e-23	5.88838150192006e-20	35.9917	Cluster2
chr20	54580050	54580075	*	8.78370484130283e-09	5.75851824372672e-07	34.256	Cluster2
chr20	54580075	54580100	*	3.76590103148427e-08	2.13218177282221e-06	29.8788	Cluster2
chr20	54580425	54580450	*	3.30150653090175e-18	1.17503769211261e-15	44.2819	Cluster2
chr20	54580450	54580475	*	3.94985980774333e-11	4.24621139484742e-09	34.1428	Cluster2
chr20	54580475	54580500	*	1.5894021563457e-20	7.91045007690574e-18	40.7934	Cluster2
chr20	54580600	54580625	*	3.49892560533819e-06	0.000116971	34.4068	Cluster2
chr20	54580625	54580650	*	2.38586308891143e-09	1.77590705690819e-07	35.5211	Cluster2
chr20	54932150	54932175	*	3.28898127328119e-07	1.46768374066576e-05	-25.5097	Cluster2
chr20	54935150	54935175	*	0.000953473	0.0127131	-25.2184	Cluster2
chr20	54951850	54951875	*	0.00116086	0.0148222	-34.794	Cluster2
chr20	54955125	54955150	*	1.28339585772418e-05	0.000360109	-57.0461	Cluster2
chr20	54966400	54966425	*	2.59278359188066e-07	1.18810263930996e-05	-32.9365	Cluster2
chr20	55041675	55041700	*	0.000401467	0.00640616	-27.6568	Cluster2
chr20	55062500	55062525	*	0.000728318	0.0102896	-42.8191	Cluster2
chr20	55190575	55190600	*	0.00219547	0.0242091	-28.7078	Cluster2
chr20	55220150	55220175	*	9.27096499913172e-08	4.7732078613004e-06	-48.718	Cluster2
chr20	55224700	55224725	*	0.00185199	0.0212651	28.0077	Cluster2
chr20	55315650	55315675	*	0.000771581	0.010765	32.2849	Cluster2
chr20	55325775	55325800	*	1.53537576807969e-07	7.49424926680276e-06	30.9125	Cluster2
chr20	55445450	55445475	*	0.00057347	0.00851832	-47.1212	Cluster2
chr20	55449100	55449125	*	6.3080256816401e-05	0.0013939	34.0163	Cluster2
chr20	55556300	55556325	*	0.0021717	0.0240096	29.4402	Cluster2
chr20	55661100	55661125	*	0.00309765	0.0313721	-27.3323	Cluster2
chr20	55743375	55743400	*	2.84627760603224e-05	0.000711762	55.5996	Cluster2
chr20	55745625	55745650	*	2.85705194349308e-08	1.66315174679545e-06	-45.6216	Cluster2
chr20	55754575	55754600	*	4.38592066808279e-06	0.000142171	-31.0112	Cluster2
chr20	55754675	55754700	*	0.000852797	0.0116442	-25.1279	Cluster2
chr20	55756075	55756100	*	1.17595674679091e-09	9.37356970610517e-08	60.0746	Cluster2
chr20	55840200	55840225	*	3.53558247229994e-11	3.83510125165434e-09	35.803	Cluster2
chr20	55840225	55840250	*	5.16688931172899e-11	5.42561574591984e-09	38.0016	Cluster2
chr20	55840250	55840275	*	4.74287799790085e-06	0.000152182	26.5959	Cluster2
chr20	55876925	55876950	*	5.95939521476217e-08	3.21860590946034e-06	-27.2215	Cluster2
chr20	55950075	55950100	*	6.41192244117138e-05	0.00141297	-47.7351	Cluster2
chr20	55950125	55950150	*	2.6146739015482e-05	0.000661616	-39.7007	Cluster2
chr20	55965400	55965425	*	1.2833139244178e-08	8.10954717604054e-07	-27.1049	Cluster2
chr20	55965525	55965550	*	1.41367513753424e-06	5.30089924760023e-05	-26.3431	Cluster2
chr20	55967675	55967700	*	1.82447419563364e-23	1.31550609343902e-20	-26.0439	Cluster2
chr20	55967700	55967725	*	1.94102035052067e-28	2.64789271286435e-25	-56.9035	Cluster2
chr20	55967725	55967750	*	6.55723136962671e-16	1.62606859995037e-13	-48.7279	Cluster2
chr20	55967775	55967800	*	2.65960106993609e-13	4.29224303869789e-11	-32.9056	Cluster2
chr20	55974075	55974100	*	3.39650618017177e-20	1.61625335210462e-17	-44.0991	Cluster2
chr20	55974100	55974125	*	2.09926518434994e-16	5.6400032951241e-14	-47.1382	Cluster2
chr20	55974200	55974225	*	1.23521903910481e-11	1.46297703311168e-09	-27.6104	Cluster2
chr20	55974750	55974775	*	1.78187900527224e-07	8.53870624402496e-06	-34.8884	Cluster2
chr20	55974800	55974825	*	0.00539338	0.047279	-48.1277	Cluster2
chr20	55975125	55975150	*	5.1862750438121e-06	0.000164547	-28.4586	Cluster2
chr20	55975475	55975500	*	2.43051715348251e-40	1.18638887728761e-36	-69.7542	Cluster2
chr20	55975525	55975550	*	4.10154410214835e-72	2.53303338988482e-67	-61.8961	Cluster2
chr20	55975575	55975600	*	2.65080658964333e-21	1.47658763065099e-18	-29.0271	Cluster2
chr20	55975600	55975625	*	1.80834427348428e-42	1.07474288623709e-38	-76.8521	Cluster2
chr20	55975625	55975650	*	2.03638923188615e-25	1.88686140808494e-22	-37.9154	Cluster2
chr20	55975650	55975675	*	5.14804318386572e-19	2.06975961502245e-16	-57.3782	Cluster2
chr20	55975875	55975900	*	0.00167834	0.0197172	-29.6982	Cluster2
chr20	55976025	55976050	*	9.50203540660484e-25	8.11119210503651e-22	-65.5949	Cluster2
chr20	55976050	55976075	*	2.65896537904062e-40	1.28904009835412e-36	-73.8659	Cluster2
chr20	55976350	55976375	*	2.7093535354023e-06	9.35318278583377e-05	-33.5105	Cluster2
chr20	55976375	55976400	*	1.17320905171383e-07	5.89941659363897e-06	-37.421	Cluster2
chr20	55985475	55985500	*	3.31391882275383e-05	0.000810455	-30.7196	Cluster2
chr20	55986950	55986975	*	5.14800017289037e-05	0.00117529	-38.9727	Cluster2
chr20	55987000	55987025	*	5.49890473432608e-05	0.00124153	-29.5841	Cluster2
chr20	55987025	55987050	*	6.89150327223433e-10	5.7734782957807e-08	-28.8625	Cluster2
chr20	55989600	55989625	*	5.53605724711443e-12	7.00856459519161e-10	-37.271	Cluster2
chr20	55990500	55990525	*	4.42937236695764e-05	0.00103462	-43.2894	Cluster2
chr20	55996125	55996150	*	2.31751127538958e-06	8.16477535705638e-05	-35.0562	Cluster2
chr20	55999275	55999300	*	0.00151069	0.0181738	-42.3625	Cluster2
chr20	55999475	55999500	*	0.00124094	0.0156161	-29.8059	Cluster2
chr20	56008575	56008600	*	0.00231367	0.0251738	-25.1865	Cluster2
chr20	56009600	56009625	*	8.38003268169734e-05	0.00176793	-49.9637	Cluster2
chr20	56010850	56010875	*	1.2030524979973e-05	0.000340532	-40.5572	Cluster2
chr20	56010900	56010925	*	2.22880182164297e-05	0.000577755	-42.3696	Cluster2
chr20	56011125	56011150	*	1.39786616173119e-10	1.34834851381138e-08	-46.1372	Cluster2
chr20	56014750	56014775	*	1.38138060157109e-14	2.78439244329875e-12	-42.8063	Cluster2
chr20	56014775	56014800	*	5.14749951109972e-13	7.86541358438998e-11	-43.9848	Cluster2
chr20	56014850	56014875	*	3.48876317983336e-10	3.09955049246097e-08	-37.0389	Cluster2
chr20	56015825	56015850	*	3.62657644888582e-09	2.59303136926061e-07	-39.9706	Cluster2
chr20	56015850	56015875	*	3.57715426218554e-11	3.8754596250534e-09	-39.3132	Cluster2
chr20	56015900	56015925	*	5.2537280480759e-10	4.5132018143143e-08	-33.6022	Cluster2
chr20	56015925	56015950	*	9.54471876818802e-06	0.000278889	-27.7848	Cluster2
chr20	56015950	56015975	*	3.32327918529251e-12	4.37894440590072e-10	-31.7385	Cluster2
chr20	56026925	56026950	*	3.16398108515831e-15	7.04093603743826e-13	-36.26	Cluster2
chr20	56037100	56037125	*	3.77021232345415e-10	3.32857327470048e-08	-73.3411	Cluster2
chr20	56039150	56039175	*	7.32024891168859e-07	2.97228304115553e-05	-34.0034	Cluster2
chr20	56046425	56046450	*	6.16705847399319e-08	3.31701529914291e-06	-34.0876	Cluster2
chr20	56056475	56056500	*	0.000347484	0.00570022	-37.3959	Cluster2
chr20	56068425	56068450	*	0.000386757	0.00621543	-26.2028	Cluster2
chr20	56068450	56068475	*	9.30813986476139e-05	0.00192726	-31.2496	Cluster2
chr20	56088000	56088025	*	0.000186753	0.00342833	-26.8242	Cluster2
chr20	56093075	56093100	*	1.93615412989856e-11	2.21306919731428e-09	-33.6632	Cluster2
chr20	56146275	56146300	*	0.0028826	0.0297034	-36.1292	Cluster2
chr20	56167550	56167575	*	1.19831546222968e-05	0.000339333	-32.9202	Cluster2
chr20	56167625	56167650	*	8.32718111610074e-05	0.00175879	-35.4848	Cluster2
chr20	56168550	56168575	*	2.3041478295167e-08	1.37100485671615e-06	-35.8887	Cluster2
chr20	56168700	56168725	*	0.00139577	0.0171003	-25.9656	Cluster2
chr20	56170200	56170225	*	0.000330042	0.005466	-29.1206	Cluster2
chr20	56193550	56193575	*	2.74801083677356e-09	2.01943751509776e-07	-35.0605	Cluster2
chr20	56193775	56193800	*	2.2703792990157e-05	0.000586766	-28.2803	Cluster2
chr20	56196000	56196025	*	6.62119058502177e-05	0.00145239	-29.4125	Cluster2
chr20	56224050	56224075	*	3.95604844083686e-06	0.000129989	-28.7422	Cluster2
chr20	56230425	56230450	*	4.37484754822053e-13	6.77738747644959e-11	-40.6304	Cluster2
chr20	56232950	56232975	*	0.00110257	0.0142416	-28.9557	Cluster2
chr20	56232975	56233000	*	9.69617597637698e-06	0.000282751	-39.9668	Cluster2
chr20	56237750	56237775	*	2.36601274637367e-08	1.40337412615528e-06	-29.7338	Cluster2
chr20	56238075	56238100	*	4.36193906529546e-05	0.00102122	-27.4562	Cluster2
chr20	56243100	56243125	*	5.19798760629126e-15	1.11548625555859e-12	-42.5589	Cluster2
chr20	56245425	56245450	*	1.17097379077476e-06	4.49307695102285e-05	-28.1879	Cluster2
chr20	56250850	56250875	*	0.000449852	0.00701473	-27.1287	Cluster2
chr20	56265825	56265850	*	6.04211629614908e-08	3.25869820447299e-06	-36.13	Cluster2
chr20	56267100	56267125	*	0.000151071	0.00288039	-33.574	Cluster2
chr20	56281250	56281275	*	6.48444099339035e-10	5.46436102423257e-08	-36.1802	Cluster2
chr20	56281275	56281300	*	1.60652631808547e-08	9.92331801456662e-07	-28.1969	Cluster2
chr20	56283850	56283875	*	1.14333744014246e-10	1.12351194520149e-08	-42.1794	Cluster2
chr20	56283875	56283900	*	1.88272617556043e-18	6.93899884582819e-16	-53.9966	Cluster2
chr20	56283900	56283925	*	2.9472482900337e-08	1.70991080539722e-06	-40.7203	Cluster2
chr20	56283925	56283950	*	1.48857619792751e-13	2.50494696327824e-11	-52.4513	Cluster2
chr20	56286400	56286425	*	0.000129572	0.00253853	-34.8214	Cluster2
chr20	56286425	56286450	*	1.60467598429996e-13	2.68536514109227e-11	-61.8701	Cluster2
chr20	56286650	56286675	*	1.05527583041738e-06	4.10345403427116e-05	-47.3913	Cluster2
chr20	56323225	56323250	*	3.19479686971691e-05	0.000785747	-28.294	Cluster2
chr20	56323350	56323375	*	1.79749025858441e-15	4.15969057584285e-13	-52.2452	Cluster2
chr20	56344950	56344975	*	0.00301337	0.0307103	-28.5398	Cluster2
chr20	56364050	56364075	*	5.37520542907892e-06	0.000169696	-34.2318	Cluster2
chr20	56396575	56396600	*	1.39730112485782e-05	0.000387235	-32.5679	Cluster2
chr20	56472450	56472475	*	0.000137618	0.00266788	28.7477	Cluster2
chr20	56482350	56482375	*	0.000319945	0.00532949	-29.5552	Cluster2
chr20	56496875	56496900	*	1.22768226368676e-06	4.68523067227272e-05	-38.1631	Cluster2
chr20	56537600	56537625	*	1.14575494928984e-05	0.000326479	-30.6154	Cluster2
chr20	56749075	56749100	*	0.000234722	0.00413893	-31.6708	Cluster2
chr20	56749100	56749125	*	8.0190878211661e-11	8.13439477916023e-09	-35.1519	Cluster2
chr20	56749125	56749150	*	1.79668680099756e-13	2.98244339859176e-11	-52.3225	Cluster2
chr20	56774475	56774500	*	1.76124422375e-09	1.34988018073832e-07	-51.2982	Cluster2
chr20	56821550	56821575	*	8.05521746967895e-07	3.23711673924727e-05	-27.0103	Cluster2
chr20	56861925	56861950	*	0.00492519	0.0442326	-30.6017	Cluster2
chr20	56890975	56891000	*	2.86823005979386e-11	3.16831352747748e-09	-29.0115	Cluster2
chr20	57042175	57042200	*	3.37345174942334e-08	1.93060795152786e-06	33.7614	Cluster2
chr20	57042250	57042275	*	5.73298244954778e-08	3.10968378421484e-06	39.8577	Cluster2
chr20	57042275	57042300	*	3.13812585160609e-12	4.15076244904189e-10	41.5133	Cluster2
chr20	57042300	57042325	*	7.46832608319808e-16	1.83661214681223e-13	36.1091	Cluster2
chr20	57042325	57042350	*	3.28909729483824e-06	0.000110791	30.1614	Cluster2
chr20	57042350	57042375	*	6.74521973613137e-15	1.42090259467474e-12	37.468	Cluster2
chr20	57042375	57042400	*	0.000608862	0.00893098	29.8503	Cluster2
chr20	57042475	57042500	*	4.41670306151358e-05	0.00103214	26.7914	Cluster2
chr20	57042525	57042550	*	2.21097027058393e-05	0.000573646	28.7666	Cluster2
chr20	57042550	57042575	*	0.00163874	0.0193511	25.5878	Cluster2
chr20	57042600	57042625	*	7.33897129468151e-06	0.00022229	31.027	Cluster2
chr20	57042650	57042675	*	7.21418977624621e-05	0.00155964	26.4952	Cluster2
chr20	57090000	57090025	*	1.15405056196824e-10	1.13294202086485e-08	28.5039	Cluster2
chr20	57090100	57090125	*	1.20789307205372e-08	7.67597349589579e-07	26.021	Cluster2
chr20	57098350	57098375	*	2.43040808001361e-07	1.12238659897722e-05	-28.7362	Cluster2
chr20	57098400	57098425	*	1.04276364438979e-06	4.05969022123837e-05	33.6988	Cluster2
chr20	57144500	57144525	*	0.00027469	0.00470697	-34.2667	Cluster2
chr20	57172350	57172375	*	2.96193552166498e-06	0.000101111	29.646	Cluster2
chr20	57186400	57186425	*	5.65877046175384e-06	0.000177473	-27.2873	Cluster2
chr20	57215650	57215675	*	6.54781296972866e-09	4.41924485206525e-07	-56.2897	Cluster2
chr20	57215675	57215700	*	1.00731341048993e-11	1.21451763367224e-09	-61.5751	Cluster2
chr20	57267575	57267600	*	8.28268985798344e-07	3.31670685848689e-05	-30.4892	Cluster2
chr20	57267600	57267625	*	6.54332652433066e-08	3.49714791420688e-06	-35.2661	Cluster2
chr20	57268675	57268700	*	4.5714785841632e-06	0.000147388	-35.4828	Cluster2
chr20	57268700	57268725	*	4.49668519467548e-09	3.14611813343457e-07	-44.5744	Cluster2
chr20	57278775	57278800	*	0.00226056	0.0247408	-30.1317	Cluster2
chr20	57281825	57281850	*	3.11443020050374e-09	2.26075178017121e-07	-70.4117	Cluster2
chr20	57341725	57341750	*	0.00076312	0.0106738	-41.1747	Cluster2
chr20	57364225	57364250	*	0.00455534	0.0417473	-25.7857	Cluster2
chr20	57394900	57394925	*	0.000787837	0.0109424	-38.4694	Cluster2
chr20	57415800	57415825	*	1.1521259449266e-08	7.36110119009453e-07	33.7255	Cluster2
chr20	57415825	57415850	*	1.89964136543908e-16	5.145532194732e-14	30.6157	Cluster2
chr20	57429425	57429450	*	0.00022816	0.00404406	-34.9505	Cluster2
chr20	57443925	57443950	*	1.1015228937015e-05	0.000315528	-32.0325	Cluster2
chr20	57443975	57444000	*	3.95296460930259e-08	2.22805812658812e-06	-45.4836	Cluster2
chr20	57555750	57555775	*	2.90465114627273e-12	3.86824315671846e-10	-40.5982	Cluster2
chr20	57555775	57555800	*	8.53685708873581e-06	0.000253439	-31.6494	Cluster2
chr20	57555800	57555825	*	2.4731510910377e-10	2.2661271900388e-08	-40.9942	Cluster2
chr20	57555875	57555900	*	0.000273754	0.00469405	-28.2254	Cluster2
chr20	57572475	57572500	*	5.65250916849929e-06	0.000177308	-43.6014	Cluster2
chr20	57581325	57581350	*	2.69732183232756e-08	1.579555712773e-06	-33.7214	Cluster2
chr20	57581350	57581375	*	1.55912471413865e-23	1.13804486810254e-20	-56.2874	Cluster2
chr20	57581375	57581400	*	5.47931665249213e-24	4.24373672261868e-21	-57.9536	Cluster2
chr20	57581400	57581425	*	1.21877534803861e-13	2.08376403646031e-11	-51.2902	Cluster2
chr20	57581425	57581450	*	6.45054228185072e-29	9.23646776826677e-26	-55.0735	Cluster2
chr20	57581475	57581500	*	5.63999017260689e-32	1.12834358321505e-28	-65.7506	Cluster2
chr20	57581500	57581525	*	1.01621968644322e-23	7.6172770992769e-21	-67.3216	Cluster2
chr20	57581525	57581550	*	1.6355723418248e-27	1.99076623766916e-24	-50.0009	Cluster2
chr20	57581550	57581575	*	8.54933402026756e-26	8.39237959162319e-23	-43.7813	Cluster2
chr20	57581575	57581600	*	1.05616751135358e-41	5.79234478374332e-38	-38.6523	Cluster2
chr20	57581600	57581625	*	1.33888276731823e-12	1.89195776322688e-10	-39.109	Cluster2
chr20	57581700	57581725	*	3.60547784871182e-10	3.19365610378834e-08	-30.5054	Cluster2
chr20	57583275	57583300	*	0.00097864	0.0129769	-25.8388	Cluster2
chr20	57586325	57586350	*	4.2160442625919e-07	1.82618754982305e-05	-44.3073	Cluster2
chr20	57618300	57618325	*	3.22606719016353e-06	0.000108944	-26.0956	Cluster2
chr20	57618450	57618475	*	5.74760769020114e-06	0.000179901	-30.4958	Cluster2
chr20	57618500	57618525	*	4.45969368665353e-12	5.7457641739698e-10	-56.2145	Cluster2
chr20	57721125	57721150	*	6.35369562005223e-16	1.57890336565236e-13	-57.3173	Cluster2
chr20	57721150	57721175	*	3.73081910750692e-10	3.2966631657677e-08	-56.4342	Cluster2
chr20	57810325	57810350	*	0.000729215	0.0102991	-31.1975	Cluster2
chr20	57810425	57810450	*	0.000391132	0.00627191	-41.9602	Cluster2
chr20	57810450	57810475	*	0.00282858	0.029288	-29.2863	Cluster2
chr20	58015025	58015050	*	0.000156062	0.00295808	-26.6672	Cluster2
chr20	58030575	58030600	*	0.00130614	0.0162459	-32.5775	Cluster2
chr20	58190375	58190400	*	1.18313483632962e-18	4.52129709777203e-16	-50.8268	Cluster2
chr20	58190400	58190425	*	8.17085048327762e-14	1.43979183801196e-11	-45.1601	Cluster2
chr20	58253875	58253900	*	0.000140239	0.00271002	-31.7313	Cluster2
chr20	58304725	58304750	*	9.09636443464158e-15	1.88267440124146e-12	-53.2617	Cluster2
chr20	58319325	58319350	*	0.000110618	0.00222481	-36.2452	Cluster2
chr20	58319350	58319375	*	3.69143147520523e-10	3.26531228514332e-08	-32.1241	Cluster2
chr20	58327225	58327250	*	5.90389375023054e-06	0.000184103	-40.1827	Cluster2
chr20	58327250	58327275	*	0.000532069	0.00802575	-31.5128	Cluster2
chr20	58523875	58523900	*	0.000308409	0.0051725	-30.6623	Cluster2
chr20	58560400	58560425	*	1.31323675180061e-05	0.000367336	-37.2486	Cluster2
chr20	58560425	58560450	*	2.63114745951204e-11	2.92576635482384e-09	-44.6647	Cluster2
chr20	58676500	58676525	*	0.000165603	0.00310514	-44.5125	Cluster2
chr20	58689000	58689025	*	1.83497505917454e-06	6.66665677207609e-05	-35.0248	Cluster2
chr20	58689075	58689100	*	0.0032956	0.0328654	-29.8657	Cluster2
chr20	58691700	58691725	*	8.43470221522432e-06	0.000250836	-38.8284	Cluster2
chr20	58691750	58691775	*	3.74412611513653e-05	0.000898102	-32.3413	Cluster2
chr20	58691775	58691800	*	2.97226360899054e-10	2.67819541958671e-08	-65.9852	Cluster2
chr20	58713500	58713525	*	0.000534227	0.00805204	-30.7812	Cluster2
chr20	58713525	58713550	*	3.16179018083424e-05	0.000778978	-32.9777	Cluster2
chr20	58836550	58836575	*	0.00158002	0.0188205	-27.4677	Cluster2
chr20	58841625	58841650	*	0.000668185	0.00961098	-35.475	Cluster2
chr20	58841700	58841725	*	2.46243157645298e-07	1.13496138500194e-05	-36.3645	Cluster2
chr20	58841725	58841750	*	4.62841492764184e-09	3.23001010010069e-07	-42.6711	Cluster2
chr20	59065875	59065900	*	0.00363794	0.0353763	-38.7005	Cluster2
chr20	59231950	59231975	*	9.90958545811738e-06	0.000288222	-28.0634	Cluster2
chr20	59552800	59552825	*	0.000499339	0.00762707	-25.7009	Cluster2
chr20	59676600	59676625	*	1.70084601745283e-06	6.23967874377078e-05	-40.0562	Cluster2
chr20	59760550	59760575	*	0.00350987	0.0344479	-27.6241	Cluster2
chr20	59829425	59829450	*	0.00240204	0.0258945	-25.0722	Cluster2
chr20	59846625	59846650	*	3.14460070546619e-09	2.28032514961654e-07	-55.233	Cluster2
chr20	59846675	59846700	*	6.33535249249675e-15	1.341526001443e-12	-54.1623	Cluster2
chr20	59846700	59846725	*	0.00185817	0.0213165	-31.444	Cluster2
chr20	59846950	59846975	*	3.28584583399386e-05	0.000804587	-29.7584	Cluster2
chr20	59847000	59847025	*	0.000144401	0.0027745	-35.487	Cluster2
chr20	59847025	59847050	*	4.62538885568767e-05	0.00107349	-35.1422	Cluster2
chr20	59847050	59847075	*	0.00094851	0.0126628	-33.3651	Cluster2
chr20	59870900	59870925	*	0.000221524	0.00394668	25.6639	Cluster2
chr20	59874775	59874800	*	1.99843750044487e-05	0.000526436	36.6729	Cluster2
chr20	59874925	59874950	*	3.18997836835842e-05	0.000784738	27.195	Cluster2
chr20	59893125	59893150	*	1.93892250055115e-10	1.81777663657209e-08	-29.2018	Cluster2
chr20	59893150	59893175	*	2.34384541607492e-11	2.63392410093543e-09	-39.4113	Cluster2
chr20	59893325	59893350	*	7.10364652436376e-18	2.40285826152724e-15	-31.9151	Cluster2
chr20	59909550	59909575	*	0.00359031	0.0350271	-32.1451	Cluster2
chr20	59927575	59927600	*	1.96130812804821e-12	2.68936259374859e-10	55.8118	Cluster2
chr20	59927600	59927625	*	7.73847965223808e-13	1.14202673712486e-10	47.2164	Cluster2
chr20	59927775	59927800	*	3.70019553386587e-05	0.000889261	47.1345	Cluster2
chr20	59927800	59927825	*	2.07558586069585e-08	1.24861714468809e-06	26.9946	Cluster2
chr20	59927825	59927850	*	1.69624674662511e-06	6.22537851727885e-05	33.1888	Cluster2
chr20	59927850	59927875	*	7.46327168149018e-09	4.97260298836602e-07	40.7281	Cluster2
chr20	59927925	59927950	*	0.000115365	0.0023043	37.7318	Cluster2
chr20	59946150	59946175	*	0.000148891	0.00284551	30.3	Cluster2
chr20	59948250	59948275	*	0.0024449	0.0262426	41.6687	Cluster2
chr20	59981875	59981900	*	8.15118091630697e-17	2.34139993222538e-14	34.3485	Cluster2
chr20	60017800	60017825	*	3.67685321745025e-06	0.000122036	36.8292	Cluster2
chr20	60018325	60018350	*	2.6058280471236e-05	0.000659705	26.6144	Cluster2
chr20	60091200	60091225	*	0.00075866	0.0106254	-27.1676	Cluster2
chr20	60091300	60091325	*	0.00231091	0.0251518	-25.5175	Cluster2
chr20	60096825	60096850	*	1.16403981602124e-12	1.66409309185802e-10	-43.6718	Cluster2
chr20	60096850	60096875	*	2.10189738371563e-16	5.6449397054984e-14	-46.1827	Cluster2
chr20	60096900	60096925	*	1.71575719954927e-05	0.000461489	-25.3238	Cluster2
chr20	60098050	60098075	*	1.14449586050575e-07	5.76892114129698e-06	-36.915	Cluster2
chr20	60100600	60100625	*	0.000136221	0.0026449	-31.5743	Cluster2
chr20	60100800	60100825	*	2.07182205527909e-05	0.000542718	-34.5586	Cluster2
chr20	60100825	60100850	*	1.83629328345948e-05	0.000489259	-37.6393	Cluster2
chr20	60134075	60134100	*	0.00426163	0.0397612	27.914	Cluster2
chr20	60173650	60173675	*	1.52592954993617e-13	2.56355262006338e-11	36.4937	Cluster2
chr20	60206875	60206900	*	1.4872714672097e-05	0.000408479	34.7187	Cluster2
chr20	60223025	60223050	*	0.00142298	0.0173535	30.311	Cluster2
chr20	60275100	60275125	*	0.000158061	0.00298995	31.3385	Cluster2
chr20	60309150	60309175	*	7.4280897521451e-06	0.000224678	36.8969	Cluster2
chr20	60309175	60309200	*	7.48017836466579e-07	3.02994472165114e-05	36.5589	Cluster2
chr20	60392325	60392350	*	0.00117323	0.0149413	-26.033	Cluster2
chr20	60405400	60405425	*	4.86497353422086e-05	0.00112067	-35.7514	Cluster2
chr20	60437225	60437250	*	0.000100068	0.00204635	-33.6855	Cluster2
chr20	60458075	60458100	*	1.62962488164147e-05	0.00044149	-28.0488	Cluster2
chr20	60509525	60509550	*	7.89397427216799e-06	0.000236883	33.8007	Cluster2
chr20	60595225	60595250	*	2.25430156788064e-10	2.08387924480837e-08	-30.9034	Cluster2
chr20	60625700	60625725	*	1.08409657159932e-06	4.20195026517771e-05	-38.4492	Cluster2
chr20	60626275	60626300	*	2.25865210813139e-15	5.1422800243847e-13	-41.7892	Cluster2
chr20	60626350	60626375	*	1.193753737552e-06	4.56912934224265e-05	-31.7612	Cluster2
chr20	60638450	60638475	*	2.67867327556449e-05	0.000675427	-38.3885	Cluster2
chr20	60639150	60639175	*	2.50867750126855e-12	3.37764296352075e-10	-36.9402	Cluster2
chr20	60639325	60639350	*	2.15368361064592e-11	2.43972213054297e-09	-36.0589	Cluster2
chr20	60639375	60639400	*	4.19760404609319e-08	2.35176259346522e-06	-56.2804	Cluster2
chr20	60692550	60692575	*	0.000160877	0.00303224	-39.2725	Cluster2
chr20	60692750	60692775	*	0.00015701	0.00297291	-31.6279	Cluster2
chr20	60693175	60693200	*	1.08744697017187e-06	4.21286714053207e-05	-37.2641	Cluster2
chr20	60693600	60693625	*	0.00208765	0.0232949	-28.863	Cluster2
chr20	60699300	60699325	*	6.56223204944345e-07	2.70211737046359e-05	-27.4271	Cluster2
chr20	60705225	60705250	*	1.0323052081149e-10	1.02325362755665e-08	-62.899	Cluster2
chr20	60705250	60705275	*	3.38723830758267e-09	2.43909147593592e-07	-51.3507	Cluster2
chr20	60705275	60705300	*	2.59582088072182e-20	1.25799891938181e-17	-70.2192	Cluster2
chr20	60706075	60706100	*	5.82391897859594e-06	0.000181997	-28.1525	Cluster2
chr20	60707725	60707750	*	0.00123158	0.0155216	-44.0533	Cluster2
chr20	60707775	60707800	*	0.000945107	0.0126269	-38.3381	Cluster2
chr20	60707975	60708000	*	7.70291449541718e-08	4.04282048156145e-06	-44.2883	Cluster2
chr20	60708125	60708150	*	1.63094161911289e-25	1.53420301903617e-22	-53.0352	Cluster2
chr20	60708150	60708175	*	5.7928880381867e-09	3.95616179649104e-07	-30.182	Cluster2
chr20	60708175	60708200	*	4.93981002660526e-14	9.05541273274919e-12	-62.9473	Cluster2
chr20	60708475	60708500	*	2.22554900276242e-11	2.51291549899749e-09	-53.7967	Cluster2
chr20	60708650	60708675	*	5.71971692745482e-34	1.4508010917588e-30	-53.7534	Cluster2
chr20	60708675	60708700	*	1.07889183685352e-15	2.59657019024234e-13	-47.5288	Cluster2
chr20	60731625	60731650	*	1.01061121333822e-05	0.000293164	-30.3842	Cluster2
chr20	60732325	60732350	*	1.78634206619414e-10	1.68664104812183e-08	-36.4733	Cluster2
chr20	60732800	60732825	*	1.3525683971224e-09	1.06469132234223e-07	-33.4787	Cluster2
chr20	60732850	60732875	*	2.54945022828683e-09	1.88502854355141e-07	-31.0627	Cluster2
chr20	60732875	60732900	*	1.05969232057545e-11	1.27108939484597e-09	-37.0116	Cluster2
chr20	60761100	60761125	*	7.1475122841127e-05	0.00154758	-28.0353	Cluster2
chr20	60785875	60785900	*	7.07456134811193e-06	0.000215462	-35.3244	Cluster2
chr20	60791175	60791200	*	0.000134575	0.00261975	-25.3826	Cluster2
chr20	60791650	60791675	*	0.000290865	0.00493054	-25.067	Cluster2
chr20	60796000	60796025	*	1.48056476671313e-05	0.000406944	27.7058	Cluster2
chr20	60807500	60807525	*	2.29482070652071e-06	8.09527554330389e-05	-33.1926	Cluster2
chr20	60808175	60808200	*	0.000646356	0.00936214	-25.43	Cluster2
chr20	60812525	60812550	*	2.05907999927492e-08	1.23984285662148e-06	-34.812	Cluster2
chr20	60814425	60814450	*	8.10925823462423e-05	0.00172071	-27.5968	Cluster2
chr20	60814500	60814525	*	7.39481840368768e-06	0.000223823	-32.3495	Cluster2
chr20	60814525	60814550	*	0.000631482	0.0091931	-27.7985	Cluster2
chr20	60814650	60814675	*	1.22014469389887e-10	1.1921421297828e-08	-43.2244	Cluster2
chr20	60814775	60814800	*	8.45274870792914e-13	1.23919703900788e-10	-47.6432	Cluster2
chr20	60814800	60814825	*	2.7978135770242e-06	9.62627731876844e-05	-38.1182	Cluster2
chr20	60814875	60814900	*	1.91107081930214e-16	5.17550405951465e-14	-54.8089	Cluster2
chr20	60815250	60815275	*	5.39915923423782e-07	2.27254415114961e-05	-37.9505	Cluster2
chr20	60815275	60815300	*	1.79941001378418e-06	6.55395939616821e-05	-33.6998	Cluster2
chr20	60819475	60819500	*	6.26350082448116e-08	3.36519244784851e-06	-69.3318	Cluster2
chr20	60819525	60819550	*	5.62943794978791e-09	3.85510109642608e-07	-78.7546	Cluster2
chr20	60822125	60822150	*	1.16548414032647e-06	4.47467217575651e-05	-42.2011	Cluster2
chr20	60822175	60822200	*	3.46064542934344e-12	4.5472912954944e-10	-42.9239	Cluster2
chr20	60827550	60827575	*	7.37041751340915e-13	1.09110984894834e-10	-42.454	Cluster2
chr20	60827600	60827625	*	9.18155836943748e-07	3.63463766303214e-05	-28.7855	Cluster2
chr20	60879300	60879325	*	1.81283256464334e-06	6.59445286671494e-05	-30.458	Cluster2
chr20	60882700	60882725	*	2.30549066400397e-07	1.07180717134401e-05	-27.1695	Cluster2
chr20	60885075	60885100	*	5.64810018298534e-06	0.000177181	-27.6931	Cluster2
chr20	60885225	60885250	*	6.43635303999051e-05	0.00141747	-35.9951	Cluster2
chr20	60885250	60885275	*	5.51723468465998e-11	5.76579844710492e-09	-34.1589	Cluster2
chr20	60885625	60885650	*	8.2825753409659e-08	4.31199967176546e-06	-36.628	Cluster2
chr20	60885700	60885725	*	0.000303562	0.00510665	-36.4152	Cluster2
chr20	60885725	60885750	*	1.70594856118043e-09	1.31167535157536e-07	-40.9461	Cluster2
chr20	60885850	60885875	*	4.35067547975918e-08	2.42842334371728e-06	-34.9533	Cluster2
chr20	60885875	60885900	*	5.04814067523998e-05	0.00115609	-30.9021	Cluster2
chr20	60885925	60885950	*	7.43611363799074e-13	1.09990317930446e-10	-54.0459	Cluster2
chr20	60885950	60885975	*	9.82099876618046e-08	5.02524869684422e-06	-41.0154	Cluster2
chr20	60886025	60886050	*	2.19183550812139e-06	7.78281596374875e-05	-30.8605	Cluster2
chr20	60886050	60886075	*	8.41177318246749e-07	3.36251957011263e-05	-29.0055	Cluster2
chr20	60886075	60886100	*	6.78183732136038e-11	6.96843105871421e-09	-40.7018	Cluster2
chr20	60886100	60886125	*	2.30539666883203e-06	8.12814266603559e-05	-31.698	Cluster2
chr20	60886200	60886225	*	7.11809083923905e-08	3.77057071088366e-06	-31.7286	Cluster2
chr20	60886275	60886300	*	5.98513980799458e-06	0.000186347	-32.6402	Cluster2
chr20	60903875	60903900	*	1.18996571652739e-06	4.55688851048225e-05	-33.5536	Cluster2
chr20	60906600	60906625	*	1.7992191335747e-05	0.000480697	-36.4398	Cluster2
chr20	60911700	60911725	*	2.81943395007545e-10	2.55165508943958e-08	-40.0243	Cluster2
chr20	60911725	60911750	*	0.00128179	0.0160077	-25.3547	Cluster2
chr20	60911750	60911775	*	6.5134842359958e-10	5.48558103922488e-08	-44.5592	Cluster2
chr20	60912600	60912625	*	1.16290449999546e-13	1.99570495980662e-11	-54.692	Cluster2
chr20	60912625	60912650	*	3.32198565960368e-11	3.62528019391453e-09	-58.9329	Cluster2
chr20	60912650	60912675	*	1.08959174769402e-11	1.30310200735518e-09	-50.1779	Cluster2
chr20	60912725	60912750	*	4.11645336141372e-08	2.31121958592027e-06	-48.4164	Cluster2
chr20	60912750	60912775	*	5.30610924982055e-09	3.6550037788026e-07	-49.3894	Cluster2
chr20	60912875	60912900	*	2.45791442201604e-09	1.82437564510443e-07	-33.4872	Cluster2
chr20	60912900	60912925	*	7.11888263495356e-07	2.90096969205045e-05	-39.5346	Cluster2
chr20	60912925	60912950	*	1.98494671656096e-05	0.000523436	-39.7589	Cluster2
chr20	60913250	60913275	*	0.00511945	0.0455056	-27.1362	Cluster2
chr20	60913300	60913325	*	0.000259945	0.00449951	-33.3233	Cluster2
chr20	60925425	60925450	*	0.0007192	0.0101877	-26.0964	Cluster2
chr20	60931575	60931600	*	0.00028891	0.00490342	-25.1478	Cluster2
chr20	60931600	60931625	*	0.000753518	0.0105687	-25.1593	Cluster2
chr20	60932300	60932325	*	1.27102831937468e-07	6.33722879297613e-06	-26.087	Cluster2
chr20	60932650	60932675	*	1.43895912764227e-08	8.99070954725325e-07	-27.6675	Cluster2
chr20	60932675	60932700	*	6.92768515832078e-05	0.0015083	-30.2707	Cluster2
chr20	60933700	60933725	*	4.99051697756327e-07	2.11970126877133e-05	-28.8834	Cluster2
chr20	60938425	60938450	*	8.14209802954869e-11	8.24739429123725e-09	-41.8704	Cluster2
chr20	60938450	60938475	*	6.80912006982277e-05	0.00148698	-27.0882	Cluster2
chr20	60938475	60938500	*	5.55370315950437e-12	7.03027746847035e-10	-40.846	Cluster2
chr20	60938575	60938600	*	2.76995343763883e-07	1.25913300409387e-05	-37.5474	Cluster2
chr20	60946900	60946925	*	0.00160957	0.0190901	25.2732	Cluster2
chr20	60950625	60950650	*	6.46957070133097e-09	4.37183856286634e-07	-42.6457	Cluster2
chr20	60950650	60950675	*	2.1257773747713e-06	7.57514509252971e-05	-39.8013	Cluster2
chr20	60952675	60952700	*	8.53882618624953e-11	8.61118038613088e-09	-42.3956	Cluster2
chr20	60952875	60952900	*	0.00350164	0.0343866	-40.7722	Cluster2
chr20	60952925	60952950	*	5.82940594774783e-12	7.34328861066796e-10	-46.5439	Cluster2
chr20	60952975	60953000	*	3.58564520336925e-20	1.70055958078391e-17	-34.2021	Cluster2
chr20	60953000	60953025	*	1.21120051806689e-22	7.97536127513348e-20	-56.5135	Cluster2
chr20	60953050	60953075	*	8.01293327608916e-10	6.61773991396111e-08	-29.0828	Cluster2
chr20	60966725	60966750	*	8.47262708880529e-07	3.38474970719067e-05	-26.8629	Cluster2
chr20	60968650	60968675	*	1.02695500039811e-08	6.63184927621257e-07	-29.2216	Cluster2
chr20	60970800	60970825	*	4.46348766639801e-11	4.74202999507857e-09	-29.6781	Cluster2
chr20	60985900	60985925	*	3.97880887668533e-08	2.24111324718635e-06	-34.757	Cluster2
chr20	60986875	60986900	*	1.3310883031517e-05	0.000371546	-26.8649	Cluster2
chr20	60987725	60987750	*	0.00372293	0.0359927	-39.665	Cluster2
chr20	60990975	60991000	*	7.2253250911034e-14	1.28385096894939e-11	-38.7493	Cluster2
chr20	60991550	60991575	*	8.29606774564545e-07	3.32094042055177e-05	-29.5337	Cluster2
chr20	60991575	60991600	*	1.83105520792681e-08	1.11755893278542e-06	-25.8281	Cluster2
chr20	60991775	60991800	*	0.00245299	0.0263086	-25.0453	Cluster2
chr20	60994975	60995000	*	2.91704887686681e-05	0.000726837	-33.1659	Cluster2
chr20	60995025	60995050	*	1.39978978619585e-09	1.09833199191024e-07	-25.7095	Cluster2
chr20	60998825	60998850	*	0.000638475	0.00927199	36.8088	Cluster2
chr20	61001925	61001950	*	0.000490576	0.00752006	29.3387	Cluster2
chr20	61017875	61017900	*	8.62334435896844e-06	0.000255681	-43.3693	Cluster2
chr20	61027900	61027925	*	1.19071664323853e-08	7.5803854210224e-07	-46.5973	Cluster2
chr20	61042175	61042200	*	0.000174247	0.00323867	-30.2756	Cluster2
chr20	61048625	61048650	*	0.000717695	0.0101711	25.9338	Cluster2
chr20	61048650	61048675	*	2.29858807170853e-05	0.000592956	33.3078	Cluster2
chr20	61048700	61048725	*	4.31526441976728e-06	0.000140213	28.5452	Cluster2
chr20	61052225	61052250	*	9.47018296010199e-06	0.000277054	27.039	Cluster2
chr20	61054775	61054800	*	2.78628143400532e-06	9.59147824615598e-05	-32.8491	Cluster2
chr20	61068200	61068225	*	1.28921649258319e-09	1.01843514189556e-07	-28.7901	Cluster2
chr20	61070025	61070050	*	5.02378291445622e-09	3.47790090851722e-07	-32.8468	Cluster2
chr20	61070050	61070075	*	2.18729548939316e-08	1.30866899813663e-06	-37.2015	Cluster2
chr20	61070100	61070125	*	1.81292854979432e-12	2.50038563416555e-10	-41.9911	Cluster2
chr20	61070150	61070175	*	5.04806865670166e-18	1.75017168718136e-15	-41.1075	Cluster2
chr20	61087675	61087700	*	1.86108631104329e-20	9.19816330628663e-18	-34.7547	Cluster2
chr20	61087725	61087750	*	7.98913094013522e-19	3.1201653029835e-16	-46.088	Cluster2
chr20	61087900	61087925	*	1.61719620044068e-08	9.98076995839007e-07	-37.8937	Cluster2
chr20	61088250	61088275	*	1.49188397325467e-06	5.55748396724448e-05	-38.7615	Cluster2
chr20	61088275	61088300	*	1.14807216320613e-20	5.84712041284942e-18	-49.9087	Cluster2
chr20	61088300	61088325	*	7.43533322268466e-13	1.09990317930446e-10	-37.1796	Cluster2
chr20	61088325	61088350	*	1.18839057881566e-15	2.84563650003375e-13	-31.619	Cluster2
chr20	61088375	61088400	*	5.50004375368128e-11	5.7503714480055e-09	-30.904	Cluster2
chr20	61088400	61088425	*	0.000563814	0.00840401	-26.8736	Cluster2
chr20	61088525	61088550	*	2.43363776892042e-10	2.23222540636477e-08	-40.5764	Cluster2
chr20	61088550	61088575	*	1.45591576889426e-08	9.08408666537568e-07	-33.0768	Cluster2
chr20	61090275	61090300	*	3.9395246684008e-16	1.01190573641228e-13	-30.5145	Cluster2
chr20	61144775	61144800	*	5.11946025415452e-09	3.53861826088077e-07	-29.377	Cluster2
chr20	61144800	61144825	*	6.25978815466007e-09	4.24421106800219e-07	-32.2746	Cluster2
chr20	61145000	61145025	*	2.7081160515973e-05	0.000681822	-41.9838	Cluster2
chr20	61146275	61146300	*	1.86853077937165e-17	5.92571225183471e-15	-51.0802	Cluster2
chr20	61146300	61146325	*	1.73138295466614e-13	2.88280031322378e-11	-42.7837	Cluster2
chr20	61146375	61146400	*	1.84801329532937e-09	1.40999235384389e-07	-46.962	Cluster2
chr20	61146500	61146525	*	2.45272949674866e-16	6.50839309305845e-14	-37.5542	Cluster2
chr20	61146575	61146600	*	2.21570766059648e-15	5.05260669590522e-13	-51.6656	Cluster2
chr20	61146650	61146675	*	1.74188778838048e-12	2.40969550400502e-10	-48.7102	Cluster2
chr20	61146725	61146750	*	1.11215106979065e-05	0.000318168	-33.7955	Cluster2
chr20	61146875	61146900	*	4.47954852334529e-15	9.70695271816624e-13	-60.8898	Cluster2
chr20	61146900	61146925	*	1.10953928589359e-19	4.92355025166592e-17	-41.7721	Cluster2
chr20	61147075	61147100	*	3.13751586356243e-15	6.98751543690703e-13	-29.1101	Cluster2
chr20	61147200	61147225	*	9.07458741687562e-10	7.41435811187215e-08	-25.1367	Cluster2
chr20	61147225	61147250	*	7.74498699264925e-11	7.87378370949309e-09	-35.1409	Cluster2
chr20	61147325	61147350	*	3.10779776998676e-06	0.000105507	-30.0637	Cluster2
chr20	61147450	61147475	*	2.21679147776108e-12	3.01379039310256e-10	-29.2138	Cluster2
chr20	61147550	61147575	*	5.13538757505253e-10	4.41929253009194e-08	-33.5803	Cluster2
chr20	61158400	61158425	*	2.90063538776692e-07	1.31198701662931e-05	-42.8543	Cluster2
chr20	61158600	61158625	*	1.13274608924925e-10	1.11372062800772e-08	-26.4772	Cluster2
chr20	61163950	61163975	*	2.76008236169255e-05	0.00069288	-27.5141	Cluster2
chr20	61184875	61184900	*	0.000627755	0.00914896	-42.8033	Cluster2
chr20	61185075	61185100	*	4.19320163454565e-07	1.81723528306256e-05	-26.658	Cluster2
chr20	61185100	61185125	*	1.4952104853055e-19	6.48305648869024e-17	-28.4091	Cluster2
chr20	61185575	61185600	*	8.27732494359541e-05	0.00174995	-32.3494	Cluster2
chr20	61185600	61185625	*	1.11704893164705e-05	0.000319415	-28.3145	Cluster2
chr20	61187600	61187625	*	0.000159504	0.00301151	-33.6349	Cluster2
chr20	61202300	61202325	*	7.47361204259613e-10	6.21169111862202e-08	-34.7595	Cluster2
chr20	61202400	61202425	*	8.03874281010753e-07	3.23141035869229e-05	-33.208	Cluster2
chr20	61202550	61202575	*	7.62133565804886e-12	9.41521300699307e-10	-51.4588	Cluster2
chr20	61202575	61202600	*	3.10270507834779e-08	1.79132255739663e-06	-34.2631	Cluster2
chr20	61202775	61202800	*	3.28315341951646e-06	0.000110628	-33.6334	Cluster2
chr20	61202800	61202825	*	3.34809983466639e-08	1.91741248585024e-06	-38.6389	Cluster2
chr20	61265075	61265100	*	3.21116970586066e-05	0.000789077	-27.7177	Cluster2
chr20	61265800	61265825	*	6.86648238155874e-27	7.76543941214124e-24	-43.7229	Cluster2
chr20	61265825	61265850	*	8.7792395193942e-07	3.49417429442687e-05	-33.3213	Cluster2
chr20	61267200	61267225	*	1.46068158788326e-17	4.71975261893758e-15	-60.7245	Cluster2
chr20	61267400	61267425	*	1.09582922475544e-09	8.79409143991808e-08	-38.6967	Cluster2
chr20	61267425	61267450	*	7.77576668497137e-09	5.16165633448376e-07	-42.6295	Cluster2
chr20	61267475	61267500	*	3.23415844952279e-13	5.13114247430794e-11	-54.9264	Cluster2
chr20	61267500	61267525	*	2.56778752138718e-08	1.51092596020779e-06	-47.8092	Cluster2
chr20	61267525	61267550	*	4.76637572089193e-16	1.21136641565667e-13	-67.6537	Cluster2
chr20	61275000	61275025	*	2.09952747315014e-11	2.38494143666972e-09	-38.9635	Cluster2
chr20	61275025	61275050	*	1.0075261360854e-07	5.14201418191456e-06	-28.8085	Cluster2
chr20	61290150	61290175	*	2.58453426344782e-05	0.00065519	-50.2082	Cluster2
chr20	61296300	61296325	*	1.570661655448e-07	7.64729824006401e-06	-25.3025	Cluster2
chr20	61298350	61298375	*	1.22874580970564e-05	0.000346892	-41.2119	Cluster2
chr20	61306925	61306950	*	4.62055407745708e-05	0.00107263	-27.4619	Cluster2
chr20	61309975	61310000	*	3.11274111458402e-07	1.39746718451726e-05	-29.1341	Cluster2
chr20	61320050	61320075	*	9.03067752683769e-08	4.66403317195713e-06	-41.1148	Cluster2
chr20	61324350	61324375	*	2.25069921516114e-16	6.01499894579006e-14	-40.1005	Cluster2
chr20	61324375	61324400	*	2.0941481953148e-11	2.37930042538152e-09	-52.9554	Cluster2
chr20	61324400	61324425	*	7.39590175827007e-24	5.64502832563587e-21	-44.5929	Cluster2
chr20	61324900	61324925	*	7.64179500646119e-30	1.20340056430185e-26	-68.0379	Cluster2
chr20	61324925	61324950	*	1.15633597159805e-55	2.34642869402411e-51	-59.6626	Cluster2
chr20	61324950	61324975	*	4.34202491092522e-22	2.66994119235934e-19	-58.3856	Cluster2
chr20	61324975	61325000	*	3.04965812927463e-15	6.80358276245674e-13	-38.4527	Cluster2
chr20	61325050	61325075	*	2.64758346089258e-07	1.21024657696884e-05	-29.9252	Cluster2
chr20	61338650	61338675	*	0.00176849	0.0205278	-27.7924	Cluster2
chr20	61342150	61342175	*	2.45122799425592e-08	1.44858130971081e-06	-26.7715	Cluster2
chr20	61342250	61342275	*	9.78817263755238e-05	0.00200975	-36.8241	Cluster2
chr20	61342375	61342400	*	1.17307825202431e-07	5.89896770246098e-06	-28.7819	Cluster2
chr20	61342400	61342425	*	9.16640378847235e-10	7.48378018466417e-08	-56.2028	Cluster2
chr20	61342875	61342900	*	1.65623064101742e-08	1.019973106687e-06	-41.1108	Cluster2
chr20	61342900	61342925	*	2.76945729385268e-11	3.06971055106800e-09	-51.5873	Cluster2
chr20	61342925	61342950	*	4.01800115042592e-16	1.03113088782389e-13	-54.8895	Cluster2
chr20	61343025	61343050	*	1.52989321436853e-29	2.33417171638192e-26	-52.9314	Cluster2
chr20	61343050	61343075	*	3.50077010819194e-16	9.05923918496924e-14	-49.8838	Cluster2
chr20	61343075	61343100	*	2.09592297855725e-07	9.85182287980068e-06	-41.1197	Cluster2
chr20	61353850	61353875	*	7.89158638331718e-07	3.17945470399e-05	-37.4648	Cluster2
chr20	61353925	61353950	*	3.05176870163688e-07	1.37304459019657e-05	-32.3594	Cluster2
chr20	61353975	61354000	*	7.70773245418277e-06	0.000231956	-30.7377	Cluster2
chr20	61358775	61358800	*	2.13580422987626e-11	2.4210277975676e-09	-31.285	Cluster2
chr20	61359150	61359175	*	2.73965849495207e-05	0.000688592	-27.1151	Cluster2
chr20	61359350	61359375	*	1.93533270908693e-05	0.000512092	-35.9913	Cluster2
chr20	61359375	61359400	*	3.38833856905683e-06	0.000113721	-40.2681	Cluster2
chr20	61359600	61359625	*	0.00222953	0.0244874	-50.1041	Cluster2
chr20	61359625	61359650	*	4.11645361831934e-07	1.78762872461324e-05	-39.5922	Cluster2
chr20	61359900	61359925	*	0.000196643	0.00357588	-26.3732	Cluster2
chr20	61360175	61360200	*	3.97850790522806e-13	6.21012294105782e-11	-44.322	Cluster2
chr20	61360200	61360225	*	1.00459587979026e-17	3.33246881949995e-15	-44.201	Cluster2
chr20	61360275	61360300	*	3.05405621036373e-08	1.76549434743263e-06	-28.0083	Cluster2
chr20	61360325	61360350	*	0.000161361	0.00303946	-26.6928	Cluster2
chr20	61360575	61360600	*	0.000654767	0.00945965	-36.0129	Cluster2
chr20	61370025	61370050	*	1.86060865161794e-14	3.66201143142709e-12	-47.4132	Cluster2
chr20	61370050	61370075	*	2.13046754399725e-12	2.90588694628167e-10	-46.9965	Cluster2
chr20	61371175	61371200	*	0.00202939	0.0228077	-34.4418	Cluster2
chr20	61371200	61371225	*	2.60197280497482e-05	0.000658894	-32.1025	Cluster2
chr20	61371225	61371250	*	3.75433419664418e-07	1.64892479966924e-05	-41.0761	Cluster2
chr20	61371400	61371425	*	0.000130031	0.00254639	-27.9787	Cluster2
chr20	61371475	61371500	*	9.63724585238594e-05	0.00198407	-30.2948	Cluster2
chr20	61371500	61371525	*	0.000421688	0.0066614	-28.3232	Cluster2
chr20	61371550	61371575	*	4.0556912015963e-08	2.28034902107408e-06	-37.189	Cluster2
chr20	61371575	61371600	*	3.54574328029725e-08	2.01887916637232e-06	-37.2893	Cluster2
chr20	61371625	61371650	*	0.000201376	0.00364765	-27.1245	Cluster2
chr20	61371650	61371675	*	9.9782769545464e-05	0.00204191	-26.1002	Cluster2
chr20	61371800	61371825	*	0.00316063	0.0318494	-27.1218	Cluster2
chr20	61372050	61372075	*	0.00352518	0.0345545	-28.9655	Cluster2
chr20	61372375	61372400	*	9.66308312569063e-08	4.95336754949129e-06	-43.9868	Cluster2
chr20	61372525	61372550	*	5.04961121714074e-08	2.77761859939562e-06	-36.7613	Cluster2
chr20	61384050	61384075	*	4.41002458066315e-15	9.56973502128088e-13	-45.8831	Cluster2
chr20	61384075	61384100	*	5.5448157666442e-18	1.90934554751352e-15	-52.6885	Cluster2
chr20	61384125	61384150	*	8.70489749435656e-15	1.80718226723127e-12	-26.6188	Cluster2
chr20	61384200	61384225	*	1.18175628924868e-11	1.4042228498569e-09	-40.8824	Cluster2
chr20	61384250	61384275	*	8.28616793549874e-13	1.21628221054667e-10	-32.6131	Cluster2
chr20	61384300	61384325	*	2.81052796486336e-14	5.36726578350456e-12	-42.7644	Cluster2
chr20	61384350	61384375	*	2.70237267084594e-15	6.07941831598518e-13	-45.5764	Cluster2
chr20	61384400	61384425	*	6.76142937748411e-13	1.00799443092009e-10	-31.0619	Cluster2
chr20	61384525	61384550	*	1.13409547787763e-12	1.62406382711877e-10	-36.0376	Cluster2
chr20	61392475	61392500	*	0.000243972	0.00427181	-25.8868	Cluster2
chr20	61396125	61396150	*	2.41085528531978e-05	0.000617477	-32.2569	Cluster2
chr20	61398200	61398225	*	1.06640446054827e-09	8.58025501256876e-08	-44.7811	Cluster2
chr20	61398300	61398325	*	6.94403441922415e-09	4.66141282148896e-07	-37.505	Cluster2
chr20	61400325	61400350	*	0.00374569	0.0361558	-37.6557	Cluster2
chr20	61415050	61415075	*	4.17777418874024e-06	0.000136244	-29.363	Cluster2
chr20	61422075	61422100	*	3.46984255917249e-05	0.000842478	-58.5119	Cluster2
chr20	61424550	61424575	*	1.81600920136494e-07	8.68117059278728e-06	-31.3633	Cluster2
chr20	61428375	61428400	*	2.38271351616793e-05	0.000611592	-27.5348	Cluster2
chr20	61428400	61428425	*	1.00859072208213e-05	0.000292656	-35.9394	Cluster2
chr20	61428825	61428850	*	4.29857997745382e-18	1.50613059947573e-15	-25.2765	Cluster2
chr20	61439700	61439725	*	4.87231573495614e-18	1.6933711282071e-15	-30.4855	Cluster2
chr20	61443650	61443675	*	9.83423217467108e-06	0.000286336	-28.649	Cluster2
chr20	61443675	61443700	*	3.86009177908092e-07	1.69027165897843e-05	-30.7924	Cluster2
chr20	61443725	61443750	*	5.12100368259383e-05	0.00117005	-28.2402	Cluster2
chr20	61443750	61443775	*	3.1965726505795e-05	0.000786088	-26.6137	Cluster2
chr20	61443775	61443800	*	9.10145479782335e-08	4.69580652564245e-06	-35.5399	Cluster2
chr20	61443800	61443825	*	1.93149383462482e-06	6.96972219536963e-05	-35.0698	Cluster2
chr20	61443825	61443850	*	7.88628864748123e-10	6.5230072875939e-08	-47.898	Cluster2
chr20	61443900	61443925	*	5.59933481654207e-06	0.000175853	-29.1811	Cluster2
chr20	61444050	61444075	*	6.42643962971464e-05	0.00141555	-35.6611	Cluster2
chr20	61444075	61444100	*	0.00108292	0.0140486	-26.7489	Cluster2
chr20	61444125	61444150	*	6.03825474222353e-05	0.00134303	-31.3649	Cluster2
chr20	61444150	61444175	*	0.00338425	0.0335207	-47.5205	Cluster2
chr20	61446025	61446050	*	6.76098667206396e-09	4.54799304012747e-07	-47.604	Cluster2
chr20	61446050	61446075	*	2.60137287292699e-13	4.20277647492727e-11	-51.1003	Cluster2
chr20	61446100	61446125	*	1.20056573813914e-10	1.17398154636766e-08	-49.8985	Cluster2
chr20	61446200	61446225	*	7.11564324980595e-13	1.05526296925643e-10	-35.8441	Cluster2
chr20	61446225	61446250	*	5.6990486937047e-07	2.38491831342027e-05	-32.7781	Cluster2
chr20	61446250	61446275	*	2.5243955130177e-06	8.79116343172819e-05	-28.438	Cluster2
chr20	61446350	61446375	*	6.03793649384694e-09	4.10633741436248e-07	-43.1863	Cluster2
chr20	61446400	61446425	*	1.1343086673785e-12	1.62420537494736e-10	-37.3588	Cluster2
chr20	61446425	61446450	*	4.39820902797669e-05	0.00102849	-26.2388	Cluster2
chr20	61449000	61449025	*	1.00953970851758e-07	5.15155027973907e-06	-31.2081	Cluster2
chr20	61449075	61449100	*	9.62505321178721e-13	1.39707362138616e-10	-41.1833	Cluster2
chr20	61449200	61449225	*	7.09574494003551e-08	3.75929449252148e-06	-29.4841	Cluster2
chr20	61449900	61449925	*	2.26940772353527e-09	1.69767545806816e-07	-44.0952	Cluster2
chr20	61450050	61450075	*	5.77363068154527e-07	2.41186574629908e-05	-31.2005	Cluster2
chr20	61450125	61450150	*	0.00083193	0.0114196	-31.0739	Cluster2
chr20	61450950	61450975	*	8.60780768927539e-10	7.06426583956315e-08	-67.0711	Cluster2
chr20	61451775	61451800	*	6.57652856572079e-17	1.91936128071699e-14	-47.318	Cluster2
chr20	61451800	61451825	*	1.29644306672297e-17	4.22171734864887e-15	-47.3579	Cluster2
chr20	61451825	61451850	*	1.81662319442952e-16	4.93383397166251e-14	-50.0108	Cluster2
chr20	61456700	61456725	*	9.22379526950499e-13	1.34267284624301e-10	-25.9299	Cluster2
chr20	61457900	61457925	*	1.49748984447839e-08	9.31625344797505e-07	-42.2639	Cluster2
chr20	61463875	61463900	*	4.98337443736764e-07	2.11698402037931e-05	-41.2915	Cluster2
chr20	61464500	61464525	*	8.41355676605348e-11	8.49631061068476e-09	-52.0536	Cluster2
chr20	61464525	61464550	*	2.21979971129064e-12	3.0175913512366e-10	-50.7211	Cluster2
chr20	61464550	61464575	*	5.5170492723754e-07	2.31735809894626e-05	-42.0034	Cluster2
chr20	61464625	61464650	*	5.38191813463284e-15	1.15269374028456e-12	-55.1156	Cluster2
chr20	61464650	61464675	*	4.90058368622988e-11	5.16851840536823e-09	-46.0237	Cluster2
chr20	61464675	61464700	*	9.43978434712725e-06	0.000276289	-29.1951	Cluster2
chr20	61492125	61492150	*	5.92172863588015e-23	4.0342592877249e-20	-32.1272	Cluster2
chr20	61507175	61507200	*	0.00133181	0.016488	-26.769	Cluster2
chr20	61507600	61507625	*	7.38493815850196e-20	3.34177274073645e-17	-33.5188	Cluster2
chr20	61508400	61508425	*	4.68379519191794e-06	0.000150531	-39.4793	Cluster2
chr20	61508425	61508450	*	0.000192672	0.00351713	-50.6253	Cluster2
chr20	61519100	61519125	*	1.22333516279327e-46	1.15844538797484e-42	-67.7161	Cluster2
chr20	61519125	61519150	*	3.15770475564213e-55	6.22960327025073e-51	-70.6976	Cluster2
chr20	61519250	61519275	*	8.30857439477707e-14	1.46152196538021e-11	-55.2564	Cluster2
chr20	61519275	61519300	*	7.66012708923508e-22	4.5929559400581e-19	-65.6543	Cluster2
chr20	61552525	61552550	*	7.91580791703104e-07	3.18776667572805e-05	-39.3811	Cluster2
chr20	61552700	61552725	*	4.88358464832291e-19	1.97348920624198e-16	-46.676	Cluster2
chr20	61554850	61554875	*	4.10843863406819e-08	2.30717562709838e-06	-29.7956	Cluster2
chr20	61587525	61587550	*	4.65782719794316e-14	8.57568473870433e-12	-36.9895	Cluster2
chr20	61591550	61591575	*	7.14415395643658e-07	2.91018248497591e-05	-35.09	Cluster2
chr20	61592900	61592925	*	6.57342066955985e-08	3.51085421649417e-06	-33.2307	Cluster2
chr20	61592925	61592950	*	8.77084786194501e-22	5.20619276338565e-19	-55.36	Cluster2
chr20	61592975	61593000	*	3.87285776706249e-09	2.74947157254968e-07	-38.351	Cluster2
chr20	61595525	61595550	*	3.23514884523242e-17	9.88878556052874e-15	-39.4747	Cluster2
chr20	61595575	61595600	*	8.5522205360556e-18	2.85966887408948e-15	-45.0282	Cluster2
chr20	61595675	61595700	*	6.94803698029059e-23	4.69070100194822e-20	-71.0559	Cluster2
chr20	61602300	61602325	*	0.00222744	0.0244704	-32.9995	Cluster2
chr20	61602525	61602550	*	2.80136648800162e-06	9.63532036349813e-05	-34.3875	Cluster2
chr20	61604950	61604975	*	0.00102317	0.0134374	25.0282	Cluster2
chr20	61606600	61606625	*	2.79656246461082e-13	4.49206740293958e-11	-43.4047	Cluster2
chr20	61610300	61610325	*	6.69701934120048e-06	0.000205391	-30.7022	Cluster2
chr20	61610325	61610350	*	9.76287232102266e-06	0.000284485	-35.6329	Cluster2
chr20	61626675	61626700	*	8.46519584032072e-05	0.00178272	-27.7467	Cluster2
chr20	61630975	61631000	*	1.93304274889662e-12	2.65419195459543e-10	-57.52	Cluster2
chr20	61631375	61631400	*	1.53457644103681e-18	5.73924720122202e-16	-57.7015	Cluster2
chr20	61639425	61639450	*	0.000136237	0.00264515	-26.0703	Cluster2
chr20	61648525	61648550	*	1.22793913068001e-06	4.68595916148371e-05	-29.4788	Cluster2
chr20	61656975	61657000	*	0.000663134	0.00955478	-27.5947	Cluster2
chr20	61657175	61657200	*	2.59116543321754e-07	1.18751438089061e-05	-31.1869	Cluster2
chr20	61657250	61657275	*	2.03579876981511e-15	4.66782861275598e-13	-32.9517	Cluster2
chr20	61657325	61657350	*	8.69476981304661e-12	1.06267039746987e-09	-26.0486	Cluster2
chr20	61657425	61657450	*	0.00088207	0.011957	-33.3921	Cluster2
chr20	61687200	61687225	*	4.36831894019531e-06	0.000141681	-34.958	Cluster2
chr20	61687475	61687500	*	8.95367234129606e-07	3.55582228649561e-05	-37.0613	Cluster2
chr20	61687650	61687675	*	1.70719764722581e-07	8.22467538338484e-06	-34.0689	Cluster2
chr20	61692350	61692375	*	0.00173711	0.0202489	-31.1115	Cluster2
chr20	61693975	61694000	*	0.000112506	0.00225618	-39.4079	Cluster2
chr20	61696875	61696900	*	7.93005334183102e-08	4.14930759148479e-06	-26.9335	Cluster2
chr20	61696925	61696950	*	3.59380927822173e-13	5.65505171416287e-11	-44.3567	Cluster2
chr20	61701025	61701050	*	0.0011803	0.0150118	-30.6871	Cluster2
chr20	61718500	61718525	*	0.00469456	0.0426792	-39.0735	Cluster2
chr20	61724350	61724375	*	0.000125063	0.00246508	-49.1863	Cluster2
chr20	61725600	61725625	*	0.000643833	0.00933358	-25.5157	Cluster2
chr20	61725825	61725850	*	0.000463668	0.00718709	-27.1027	Cluster2
chr20	61747500	61747525	*	2.25006910264538e-08	1.34226907975981e-06	-37.945	Cluster2
chr20	61761900	61761925	*	0.00567509	0.0490397	25.3585	Cluster2
chr20	61762175	61762200	*	3.49946832760649e-07	1.55055328812424e-05	30.3431	Cluster2
chr20	61784925	61784950	*	7.08205086645767e-06	0.000215672	-27.2613	Cluster2
chr20	61787600	61787625	*	0.00113123	0.014523	-33.7292	Cluster2
chr20	61787650	61787675	*	0.000283667	0.00483112	30.6843	Cluster2
chr20	61813800	61813825	*	1.86087951221399e-06	6.74727437124573e-05	-38.328	Cluster2
chr20	61813825	61813850	*	4.27950174896081e-09	3.00958216991046e-07	-44.5088	Cluster2
chr20	61823125	61823150	*	5.20485591010895e-07	2.20119674417947e-05	-31.1539	Cluster2
chr20	61846600	61846625	*	4.89423575212546e-10	4.23202274339218e-08	-27.3143	Cluster2
chr20	61848075	61848100	*	4.87463828827727e-12	6.23905824203382e-10	-25.6699	Cluster2
chr20	61860875	61860900	*	1.05578776911789e-05	0.000304349	37.379	Cluster2
chr20	61866900	61866925	*	2.96965491791404e-07	1.34017530844392e-05	-33.3707	Cluster2
chr20	61869500	61869525	*	1.13613604434219e-05	0.000324097	-37.0577	Cluster2
chr20	61869675	61869700	*	0.000532585	0.00803225	-30.0306	Cluster2
chr20	61869850	61869875	*	1.90736718039765e-06	6.89299351453538e-05	-29.7482	Cluster2
chr20	61869925	61869950	*	0.00150069	0.0180797	-25.6554	Cluster2
chr20	61870400	61870425	*	2.47865518023144e-05	0.000632084	-42.0564	Cluster2
chr20	61890050	61890075	*	2.03149830155772e-06	7.28064613708718e-05	-38.088	Cluster2
chr20	61890100	61890125	*	6.82699331201015e-08	3.63371688280629e-06	-32.3458	Cluster2
chr20	61890300	61890325	*	0.00121951	0.0154031	-26.0971	Cluster2
chr20	61900550	61900575	*	0.00168365	0.019766	-35.6146	Cluster2
chr20	61912575	61912600	*	2.34770937681069e-14	4.55320667483628e-12	-42.3604	Cluster2
chr20	61912650	61912675	*	5.31789815643967e-11	5.57224009135614e-09	-39.8387	Cluster2
chr20	61914350	61914375	*	1.8137787992247e-11	2.08577954070332e-09	-34.1879	Cluster2
chr20	61915600	61915625	*	0.000674588	0.00968487	-25.7114	Cluster2
chr20	61918525	61918550	*	2.81888953987942e-06	9.68705995930378e-05	-55.3406	Cluster2
chr20	61919175	61919200	*	2.70280755062374e-09	1.98910027623969e-07	-36.4053	Cluster2
chr20	61922325	61922350	*	6.92217496310896e-10	5.79575572869064e-08	-38.3241	Cluster2
chr20	61925575	61925600	*	0.00325119	0.0325227	-25.3424	Cluster2
chr20	61928775	61928800	*	1.11645304448737e-09	8.94090872327009e-08	-39.4516	Cluster2
chr20	61928950	61928975	*	6.54825100478271e-05	0.00143841	-28.7679	Cluster2
chr20	61941175	61941200	*	0.00201011	0.0226416	-25.5003	Cluster2
chr20	61941275	61941300	*	0.000306408	0.00514586	-26.4598	Cluster2
chr20	61942475	61942500	*	1.45474772024801e-07	7.14365822447099e-06	-52.3885	Cluster2
chr20	61954350	61954375	*	7.35145826420549e-08	3.87698396803918e-06	47.6179	Cluster2
chr20	61959700	61959725	*	1.08352606161862e-05	0.000311139	-25.7385	Cluster2
chr20	61963975	61964000	*	3.40623046150307e-05	0.000829632	-36.1622	Cluster2
chr20	61964325	61964350	*	0.00514747	0.0456827	-29.1886	Cluster2
chr20	61975200	61975225	*	0.00156122	0.0186451	-26.7255	Cluster2
chr20	61998425	61998450	*	7.61455372009441e-06	0.000229531	-27.9882	Cluster2
chr20	61999300	61999325	*	0.00312166	0.0315516	-29.4893	Cluster2
chr20	62004925	62004950	*	2.17052744999962e-06	7.71602762579825e-05	-25.4933	Cluster2
chr20	62008575	62008600	*	9.25957554228906e-10	7.55246924226894e-08	33.1285	Cluster2
chr20	62026100	62026125	*	5.04806947459359e-07	2.14120119569528e-05	-35.7513	Cluster2
chr20	62026250	62026275	*	5.80408915162622e-06	0.000181473	-26.3434	Cluster2
chr20	62027250	62027275	*	6.24091808854328e-10	5.27416616200617e-08	-26.21	Cluster2
chr20	62027900	62027925	*	1.19434178349578e-11	1.41822844945647e-09	31.9247	Cluster2
chr20	62033275	62033300	*	0.000425632	0.00670961	-29.017	Cluster2
chr20	62034125	62034150	*	2.49501996752934e-08	1.47237793418261e-06	-37.0395	Cluster2
chr20	62034425	62034450	*	0.00437889	0.0405617	-40.0426	Cluster2
chr20	62034450	62034475	*	4.7068362665919e-09	3.27974244411895e-07	-40.4018	Cluster2
chr20	62034575	62034600	*	1.72700078413642e-07	8.30627555214446e-06	-38.8338	Cluster2
chr20	62036650	62036675	*	1.62082676319012e-05	0.000439559	-33.167	Cluster2
chr20	62036675	62036700	*	0.000224837	0.00399472	-27.7989	Cluster2
chr20	62036700	62036725	*	0.000915184	0.0123166	-29.0585	Cluster2
chr20	62037050	62037075	*	0.000720511	0.010203	-27.86	Cluster2
chr20	62043050	62043075	*	0.00303908	0.0309112	-28.8628	Cluster2
chr20	62043075	62043100	*	5.64594457691702e-07	2.36492503468288e-05	-41.2734	Cluster2
chr20	62043100	62043125	*	3.46067292433594e-13	5.46366671699357e-11	-48.9951	Cluster2
chr20	62043150	62043175	*	3.84555031870951e-08	2.1724285185158e-06	-44.6441	Cluster2
chr20	62043175	62043200	*	4.09293501309454e-08	2.29910552668365e-06	-43.2489	Cluster2
chr20	62043200	62043225	*	6.71701280837145e-09	4.52098184631307e-07	-53.6985	Cluster2
chr20	62043275	62043300	*	6.03805718725263e-06	0.00018776	-31.0406	Cluster2
chr20	62043475	62043500	*	6.73121512179561e-09	4.52989697802992e-07	-26.865	Cluster2
chr20	62046925	62046950	*	2.66415587759449e-10	2.42427039135795e-08	-37.5271	Cluster2
chr20	62046950	62046975	*	2.27669460289029e-10	2.10184368793479e-08	-46.7419	Cluster2
chr20	62047025	62047050	*	1.76789545232414e-09	1.35446633054047e-07	-35.0189	Cluster2
chr20	62047075	62047100	*	3.57181465599406e-06	0.000119044	-43.7206	Cluster2
chr20	62047100	62047125	*	3.70207382400807e-07	1.62874163173044e-05	-34.2812	Cluster2
chr20	62047150	62047175	*	0.000354279	0.0057893	-26.3854	Cluster2
chr20	62047400	62047425	*	0.000124514	0.00245627	-30.0597	Cluster2
chr20	62049175	62049200	*	1.20455362146826e-06	4.60699028867302e-05	-26.4122	Cluster2
chr20	62050050	62050075	*	6.03486253393348e-05	0.00134246	-27.8258	Cluster2
chr20	62055250	62055275	*	4.49091909192263e-10	3.90873692422495e-08	-25.6556	Cluster2
chr20	62057425	62057450	*	1.7340831544648e-08	1.06349138876223e-06	-30.4736	Cluster2
chr20	62060625	62060650	*	1.84660730584292e-06	6.70188984739891e-05	-39.7604	Cluster2
chr20	62078725	62078750	*	2.51226849026182e-10	2.2987078671509e-08	-26.7406	Cluster2
chr20	62079375	62079400	*	0.00145209	0.0176305	-57.9407	Cluster2
chr20	62080075	62080100	*	1.21982445841877e-17	3.99511495179632e-15	-43.8841	Cluster2
chr20	62080125	62080150	*	1.8822168713102e-06	6.81423912730855e-05	-31.0538	Cluster2
chr20	62081050	62081075	*	1.21547383497188e-09	9.66139370622076e-08	-25.9088	Cluster2
chr20	62084150	62084175	*	1.40990670580782e-17	4.56295473152001e-15	-55.1946	Cluster2
chr20	62084175	62084200	*	1.32214450406753e-14	2.67181722668255e-12	-51.2824	Cluster2
chr20	62084225	62084250	*	1.70400014547461e-18	6.32955399225216e-16	-46.1961	Cluster2
chr20	62084325	62084350	*	2.08817102551861e-18	7.65053188195132e-16	-60.2633	Cluster2
chr20	62084350	62084375	*	2.74269591469818e-14	5.24548441038684e-12	-39.4325	Cluster2
chr20	62084600	62084625	*	0.000239542	0.00420856	-40.8229	Cluster2
chr20	62084625	62084650	*	3.02289880532435e-07	1.36146694173529e-05	-41.5239	Cluster2
chr20	62084650	62084675	*	1.82049364285141e-05	0.000485605	-28.643	Cluster2
chr20	62085050	62085075	*	2.23987245249611e-25	2.06061737503971e-22	-37.0304	Cluster2
chr20	62085875	62085900	*	4.51524503393047e-06	0.000145832	-25.9729	Cluster2
chr20	62085900	62085925	*	1.82409976218038e-05	0.000486484	-25.3983	Cluster2
chr20	62085950	62085975	*	5.93673885749274e-08	3.20832128254554e-06	-44.0883	Cluster2
chr20	62088525	62088550	*	6.23798033935953e-08	3.35224182935009e-06	-31.5379	Cluster2
chr20	62091375	62091400	*	5.50333202590032e-11	5.75296248617142e-09	-52.7233	Cluster2
chr20	62097825	62097850	*	0.00142377	0.0173612	32.6445	Cluster2
chr20	62101325	62101350	*	1.50554508098938e-06	5.60234969903371e-05	-42.7639	Cluster2
chr20	62114175	62114200	*	7.33634692856593e-06	0.00022222	-44.9436	Cluster2
chr20	62114225	62114250	*	4.54468297187973e-20	2.1214021548347e-17	-55.7823	Cluster2
chr20	62114275	62114300	*	3.45507458693995e-24	2.74173679938551e-21	-59.4179	Cluster2
chr20	62114300	62114325	*	5.03414545772589e-11	5.29718972016066e-09	-50.2075	Cluster2
chr20	62114325	62114350	*	1.00670322443029e-12	1.45616750976949e-10	-59.8589	Cluster2
chr20	62114350	62114375	*	1.9387204488605e-08	1.1756932847104e-06	-43.4711	Cluster2
chr20	62114475	62114500	*	1.20697739205435e-06	4.614893490936e-05	-33.0137	Cluster2
chr20	62114725	62114750	*	1.07706340311159e-10	1.06383322091566e-08	-40.6785	Cluster2
chr20	62114750	62114775	*	5.40819548906839e-10	4.62909922236508e-08	-34.0537	Cluster2
chr20	62114800	62114825	*	0.000406363	0.00646743	-32.326	Cluster2
chr20	62114875	62114900	*	3.35326749561278e-06	0.00011268	-30.6844	Cluster2
chr20	62118925	62118950	*	2.32450442798983e-09	1.73377832764741e-07	33.386	Cluster2
chr20	62125925	62125950	*	0.00386257	0.0369916	-26.3159	Cluster2
chr20	62126050	62126075	*	8.40096835274545e-05	0.00177182	-29.4487	Cluster2
chr20	62126150	62126175	*	4.92513591987472e-06	0.000157256	-26.1365	Cluster2
chr20	62150225	62150250	*	0.00353605	0.0346352	-25.155	Cluster2
chr20	62153075	62153100	*	2.12344942795639e-07	9.96373509579558e-06	-30.4265	Cluster2
chr20	62161825	62161850	*	8.13778854157548e-06	0.000243137	-29.0624	Cluster2
chr20	62164225	62164250	*	1.6118788611287e-05	0.00043755	-26.5193	Cluster2
chr20	62165400	62165425	*	9.23046367099742e-10	7.53131923976864e-08	-34.5615	Cluster2
chr20	62165550	62165575	*	1.75481345326348e-12	2.42683131874824e-10	-42.3542	Cluster2
chr20	62166200	62166225	*	2.28486557527051e-05	0.000590016	-34.5272	Cluster2
chr20	62166250	62166275	*	9.12237448809591e-08	4.70540344469406e-06	-39.6281	Cluster2
chr20	62166275	62166300	*	1.52473568687505e-07	7.44794503038745e-06	-43.7809	Cluster2
chr20	62167725	62167750	*	1.27830010194231e-11	1.50947061709404e-09	-42.5427	Cluster2
chr20	62167800	62167825	*	1.97947275868549e-20	9.75950152024789e-18	-44.4718	Cluster2
chr20	62167825	62167850	*	0.000359447	0.00585689	-32.8431	Cluster2
chr20	62167850	62167875	*	4.25959516358867e-33	9.80628534228861e-30	-58.8311	Cluster2
chr20	62167875	62167900	*	9.02412821414409e-26	8.80370024715505e-23	-56.0565	Cluster2
chr20	62167925	62167950	*	1.70805778776043e-32	3.64839859211653e-29	-55.8177	Cluster2
chr20	62167950	62167975	*	7.53531912166052e-45	5.7856383873383e-41	-58.8869	Cluster2
chr20	62168000	62168025	*	5.73651181602112e-35	1.63293430087975e-31	-64.07	Cluster2
chr20	62168025	62168050	*	4.41540911487537e-35	1.2852052553459e-31	-67.4454	Cluster2
chr20	62168050	62168075	*	1.97030833315319e-33	4.69579684094372e-30	-69.6589	Cluster2
chr20	62168075	62168100	*	2.14683499239887e-32	4.53111376289463e-29	-65.7843	Cluster2
chr20	62168125	62168150	*	1.70756173331403e-12	2.36609155268746e-10	-36.8451	Cluster2
chr20	62168150	62168175	*	6.78359778361654e-11	6.96973578138977e-09	-29.7793	Cluster2
chr20	62168550	62168575	*	3.0468662891536e-10	2.73801922525794e-08	-52.2149	Cluster2
chr20	62168575	62168600	*	2.89590721853469e-12	3.85876920258848e-10	-53.3202	Cluster2
chr20	62168600	62168625	*	6.03383681216701e-10	5.11508358787638e-08	-44.3338	Cluster2
chr20	62168775	62168800	*	1.49059076186041e-05	0.000409272	-36.5676	Cluster2
chr20	62168875	62168900	*	1.47190032248537e-15	3.46263453886968e-13	-28.6322	Cluster2
chr20	62170700	62170725	*	1.03492379411853e-08	6.67897310085756e-07	-34.4429	Cluster2
chr20	62171250	62171275	*	5.76332518326156e-17	1.69561491439232e-14	-31.9224	Cluster2
chr20	62172075	62172100	*	0.000456363	0.00709624	-31.6634	Cluster2
chr20	62172100	62172125	*	3.52384545454055e-05	0.000853347	-35.1538	Cluster2
chr20	62172225	62172250	*	6.24046697965046e-05	0.00138175	-36.7522	Cluster2
chr20	62174225	62174250	*	1.31173352630872e-11	1.54622453701296e-09	-36.684	Cluster2
chr20	62175625	62175650	*	1.32059343367598e-12	1.86871601311371e-10	-36.7072	Cluster2
chr20	62175900	62175925	*	1.44727579032356e-26	1.56569778159043e-23	-48.4333	Cluster2
chr20	62176600	62176625	*	4.57033538905768e-07	1.95945318534187e-05	-34.8798	Cluster2
chr20	62176750	62176775	*	1.93122157608789e-11	2.20760881975728e-09	-40.1067	Cluster2
chr20	62176775	62176800	*	2.99073006803936e-06	0.000101981	-33.6074	Cluster2
chr20	62176800	62176825	*	4.6249028649931e-13	7.12900043519965e-11	-28.3758	Cluster2
chr20	62178700	62178725	*	0.00571129	0.0492742	-27.6624	Cluster2
chr20	62178875	62178900	*	0.00155026	0.0185413	32.4655	Cluster2
chr20	62179975	62180000	*	2.66784589329434e-06	9.22289155335267e-05	-39.7654	Cluster2
chr20	62180025	62180050	*	9.40552351596237e-05	0.00194383	-34.7371	Cluster2
chr20	62181275	62181300	*	7.95466253234265e-08	4.1606514247259e-06	-54.4975	Cluster2
chr20	62181575	62181600	*	3.10738216799765e-13	4.94547270565797e-11	-44.5779	Cluster2
chr20	62183950	62183975	*	2.17006588180638e-08	1.29940035866438e-06	-29.9629	Cluster2
chr20	62183975	62184000	*	2.22850519488906e-07	1.04017047072235e-05	-28.7538	Cluster2
chr20	62186025	62186050	*	3.12802878208148e-06	0.00010609	-59.5557	Cluster2
chr20	62186050	62186075	*	3.0248071834142e-06	0.000103002	-31.2707	Cluster2
chr20	62186075	62186100	*	5.12937178722528e-06	0.000162996	-33.1375	Cluster2
chr20	62186175	62186200	*	4.87796365779115e-08	2.69227164604234e-06	-27.521	Cluster2
chr20	62188500	62188525	*	3.69967625340805e-11	3.99479258001494e-09	-37.492	Cluster2
chr20	62192975	62193000	*	3.66027552382429e-07	1.61249991120037e-05	-25.1402	Cluster2
chr20	62193775	62193800	*	0.00026787	0.00461101	-26.0334	Cluster2
chr20	62198400	62198425	*	1.67759789961754e-07	8.09910533798939e-06	-47.5319	Cluster2
chr20	62198550	62198575	*	6.0515285915669e-06	0.000188104	-40.063	Cluster2
chr20	62198575	62198600	*	7.09539057969685e-08	3.75929449252148e-06	-47.9033	Cluster2
chr20	62198600	62198625	*	2.89053647407722e-09	2.11259026321372e-07	-49.4891	Cluster2
chr20	62198625	62198650	*	1.37302855260795e-12	1.9380878586144e-10	-47.0724	Cluster2
chr20	62198650	62198675	*	7.86419482153634e-08	4.11904077380257e-06	-47.6318	Cluster2
chr20	62198700	62198725	*	1.27539149728879e-08	8.06307068475791e-07	-52.6671	Cluster2
chr20	62198725	62198750	*	0.00125558	0.0157546	-29.7454	Cluster2
chr20	62198750	62198775	*	0.000374371	0.00605384	-30.2305	Cluster2
chr20	62198775	62198800	*	6.97337237984357e-06	0.000212787	-29.9814	Cluster2
chr20	62200175	62200200	*	3.16781351381041e-15	7.04836025765867e-13	-46.1876	Cluster2
chr20	62200200	62200225	*	2.8956495532582e-15	6.47831465298835e-13	-25.581	Cluster2
chr20	62200250	62200275	*	1.79029755869583e-24	1.47505876611723e-21	-47.0097	Cluster2
chr20	62200275	62200300	*	2.98948962490075e-11	3.29048872169384e-09	-51.3347	Cluster2
chr20	62200850	62200875	*	5.09966829576596e-06	0.000162154	-33.0766	Cluster2
chr20	62201000	62201025	*	4.03507920050686e-15	8.81372862397658e-13	-56.0228	Cluster2
chr20	62201125	62201150	*	8.57234316340654e-05	0.00180148	-36.5163	Cluster2
chr20	62208825	62208850	*	0.000140397	0.00271238	-32.1854	Cluster2
chr20	62208850	62208875	*	6.19708681092549e-08	3.33203081394388e-06	-42.1571	Cluster2
chr20	62209975	62210000	*	0.000375538	0.00606877	-31.8392	Cluster2
chr20	62210275	62210300	*	1.42781225700004e-07	7.02534594439309e-06	-28.3629	Cluster2
chr20	62210400	62210425	*	1.42273430930521e-09	1.11467270195144e-07	-40.3873	Cluster2
chr20	62210425	62210450	*	7.07029998040713e-07	2.88398516861546e-05	-38.8266	Cluster2
chr20	62210500	62210525	*	1.21085166560321e-05	0.000342426	-33.3798	Cluster2
chr20	62210525	62210550	*	2.36319076671717e-07	1.0951547671273e-05	-32.7576	Cluster2
chr20	62244050	62244075	*	5.92075672932382e-05	0.00132075	-39.9774	Cluster2
chr20	62244100	62244125	*	0.00104291	0.0136411	-27.0698	Cluster2
chr20	62244225	62244250	*	0.000223115	0.00396925	-45.9217	Cluster2
chr20	62259275	62259300	*	7.04550865223281e-09	4.72238914799656e-07	-25.0744	Cluster2
chr20	62259625	62259650	*	3.14407994796208e-09	2.28018033334194e-07	-30.3032	Cluster2
chr20	62263100	62263125	*	0.00139797	0.0171204	-29.0793	Cluster2
chr20	62272275	62272300	*	9.17850414343723e-07	3.6338336955748e-05	-36.5628	Cluster2
chr20	62272300	62272325	*	0.000198437	0.00360273	-30.8811	Cluster2
chr20	62274050	62274075	*	0.000185936	0.00341619	-33.9158	Cluster2
chr20	62274125	62274150	*	0.000161845	0.00304713	-29.3639	Cluster2
chr20	62276850	62276875	*	4.35333875980725e-06	0.000141269	-30.28	Cluster2
chr20	62282675	62282700	*	2.18394895160835e-25	2.01438800589468e-22	-46.3553	Cluster2
chr20	62282800	62282825	*	1.23876308122117e-05	0.000349318	-33.9449	Cluster2
chr20	62283400	62283425	*	2.17471915840882e-09	1.63407067698605e-07	-38.2624	Cluster2
chr20	62290950	62290975	*	3.33858367727307e-07	1.48654935758358e-05	-31.0724	Cluster2
chr20	62314275	62314300	*	1.1696149156806e-15	2.80256741355392e-13	-49.9878	Cluster2
chr20	62316150	62316175	*	1.349024007841e-05	0.000375821	-51.2349	Cluster2
chr20	62317800	62317825	*	0.000101461	0.00207026	-27.7079	Cluster2
chr20	62318050	62318075	*	9.40748354329728e-05	0.00194412	-25.5892	Cluster2
chr20	62319950	62319975	*	1.3922260660268e-13	2.35592879687489e-11	-42.6231	Cluster2
chr20	62327100	62327125	*	1.11271526541046e-10	1.09569477159328e-08	-30.9275	Cluster2
chr20	62327500	62327525	*	2.45076165413269e-05	0.000626113	-33.4592	Cluster2
chr20	62330300	62330325	*	7.04859988135707e-13	1.04641283157143e-10	-30.9852	Cluster2
chr20	62330525	62330550	*	5.39231182801742e-05	0.00122135	-25.4346	Cluster2
chr20	62332375	62332400	*	0.000758707	0.0106258	-28.1651	Cluster2
chr20	62340125	62340150	*	0.000687479	0.00983047	-25.637	Cluster2
chr20	62366550	62366575	*	2.1027470274051e-08	1.26324457531389e-06	-32.0127	Cluster2
chr20	62366650	62366675	*	1.66579935284743e-18	6.19900367765742e-16	-52.4035	Cluster2
chr20	62366675	62366700	*	1.81094066003939e-24	1.49033806282911e-21	-63.9118	Cluster2
chr20	62366750	62366775	*	4.09547853139422e-29	5.97264994634594e-26	-54.5181	Cluster2
chr20	62366850	62366875	*	1.28977625431216e-07	6.42213809301326e-06	-38.65	Cluster2
chr20	62366875	62366900	*	1.41689319950011e-11	1.66001706683598e-09	-39.6744	Cluster2
chr20	62366900	62366925	*	1.71275556182805e-11	1.97809411046851e-09	-39.4794	Cluster2
chr20	62366925	62366950	*	1.14086421096497e-15	2.73737070186154e-13	-43.5388	Cluster2
chr20	62366950	62366975	*	9.95672113519253e-13	1.44109182654037e-10	-42.4486	Cluster2
chr20	62367175	62367200	*	4.40982778410275e-10	3.84531956429863e-08	-56.5822	Cluster2
chr20	62367200	62367225	*	2.8148613927772e-11	3.1156609073868e-09	-46.579	Cluster2
chr20	62367300	62367325	*	1.8455282412299e-11	2.11885944659828e-09	-54.3182	Cluster2
chr20	62367325	62367350	*	9.87430858883386e-26	9.56088174531713e-23	-64.4938	Cluster2
chr20	62367350	62367375	*	9.62517707887453e-19	3.71924330904003e-16	-46.3534	Cluster2
chr20	62367400	62367425	*	1.57440232947126e-09	1.2200415563898e-07	-53.5562	Cluster2
chr20	62368400	62368425	*	1.56226132293495e-11	1.81803265790849e-09	-64.7182	Cluster2
chr20	62369875	62369900	*	0.000614383	0.00899283	-25.8411	Cluster2
chr20	62372675	62372700	*	1.85798453760179e-07	8.86065558727011e-06	-33.2797	Cluster2
chr20	62372725	62372750	*	3.35494289191318e-14	6.31942488618844e-12	-43.5946	Cluster2
chr20	62373025	62373050	*	1.40966646663397e-10	1.35908766151384e-08	-30.0394	Cluster2
chr20	62398800	62398825	*	6.08108128112822e-07	2.52522384656474e-05	-34.1796	Cluster2
chr20	62405925	62405950	*	5.77217467079219e-07	2.41154120077258e-05	-27.4857	Cluster2
chr20	62405975	62406000	*	1.33393852905081e-05	0.00037223	-28.3648	Cluster2
chr20	62406000	62406025	*	0.000604664	0.00888215	-34.8048	Cluster2
chr20	62406900	62406925	*	1.62381505894455e-06	5.99034838783477e-05	-30.8094	Cluster2
chr20	62406950	62406975	*	0.000354386	0.00579044	-32.8087	Cluster2
chr20	62413375	62413400	*	2.84917069467667e-05	0.000712385	-55.2608	Cluster2
chr20	62420800	62420825	*	0.00322896	0.0323571	-30.3084	Cluster2
chr20	62434250	62434275	*	5.10381211575498e-05	0.00116662	-39.8436	Cluster2
chr20	62434300	62434325	*	1.35801926969783e-07	6.72000732051295e-06	-38.5008	Cluster2
chr20	62434400	62434425	*	0.00246429	0.0264025	-27.7066	Cluster2
chr20	62434425	62434450	*	3.76509134966808e-06	0.000124516	-44.6918	Cluster2
chr20	62434450	62434475	*	0.000240822	0.00422665	-32.9749	Cluster2
chr20	62435650	62435675	*	0.000144083	0.00277036	-27.0723	Cluster2
chr20	62435800	62435825	*	3.02677706385395e-12	4.0161981118126e-10	-35.0718	Cluster2
chr20	62450775	62450800	*	3.52096680233828e-06	0.00011757	-32.7485	Cluster2
chr20	62460175	62460200	*	1.06609292446854e-05	0.000306827	-26.0723	Cluster2
chr20	62463900	62463925	*	0.000377937	0.00609936	-26.0825	Cluster2
chr20	62463950	62463975	*	2.28168780046885e-12	3.09372776905209e-10	-37.808	Cluster2
chr20	62464900	62464925	*	0.00343769	0.0339178	-42.6386	Cluster2
chr20	62466675	62466700	*	6.74309817728417e-05	0.0014749	-43.2197	Cluster2
chr20	62474775	62474800	*	2.7254775474176e-14	5.21747129388965e-12	-28.5511	Cluster2
chr20	62474800	62474825	*	2.82738119382752e-09	2.071014442066e-07	-40.6801	Cluster2
chr20	62479525	62479550	*	4.6906524391527e-12	6.02474626766241e-10	-36.7072	Cluster2
chr20	62479625	62479650	*	6.99018710077704e-06	0.000213241	-27.6093	Cluster2
chr20	62479750	62479775	*	0.000741754	0.0104389	-31.2499	Cluster2
chr20	62480000	62480025	*	9.20436269134585e-09	6.00505186454246e-07	-37.5226	Cluster2
chr20	62481175	62481200	*	0.000202699	0.00366793	29.2665	Cluster2
chr20	62482750	62482775	*	3.64381590303488e-14	6.8273362910267e-12	-47.6191	Cluster2
chr20	62482775	62482800	*	2.1920005857581e-09	1.646272062619e-07	-37.6691	Cluster2
chr20	62487000	62487025	*	0.00358371	0.0349774	-30.1729	Cluster2
chr20	62489175	62489200	*	9.06419333197022e-08	4.67879113870816e-06	-37.6972	Cluster2
chr20	62495150	62495175	*	9.70309866445305e-23	6.4616131980508e-20	-36.9342	Cluster2
chr20	62505225	62505250	*	0.000119755	0.00237788	-53.038	Cluster2
chr20	62505250	62505275	*	1.66760077246309e-07	8.05709944100621e-06	-60.8712	Cluster2
chr20	62509000	62509025	*	2.739613483036e-09	2.01368324852587e-07	-29.1457	Cluster2
chr20	62509150	62509175	*	2.72422477691852e-15	6.12275984335801e-13	-55.344	Cluster2
chr20	62509175	62509200	*	1.23203629382264e-22	8.10197904174056e-20	-63.6544	Cluster2
chr20	62509200	62509225	*	3.42707716987483e-54	6.40518468393573e-50	-79.2651	Cluster2
chr20	62509225	62509250	*	1.74517564428031e-25	1.63408606874311e-22	-71.8132	Cluster2
chr20	62509250	62509275	*	2.71951472653868e-34	7.24001449507348e-31	-70.2404	Cluster2
chr20	62509275	62509300	*	5.12211167587984e-32	1.02908439863202e-28	-63.9038	Cluster2
chr20	62509300	62509325	*	6.28905226174296e-25	5.46372473969961e-22	-64.8466	Cluster2
chr20	62509325	62509350	*	8.52222247909932e-13	1.24822263220246e-10	-56.8922	Cluster2
chr20	62509350	62509375	*	1.0970938437574e-12	1.57345566837393e-10	-59.6375	Cluster2
chr20	62509550	62509575	*	2.01893338614032e-39	8.90609827435475e-36	-76.7472	Cluster2
chr20	62509575	62509600	*	1.19887269955924e-57	2.79167334917775e-53	-81.4336	Cluster2
chr20	62510675	62510700	*	0.001349	0.0166549	-27.7105	Cluster2
chr20	62522450	62522475	*	6.2912062631503e-06	0.000194495	-37.4126	Cluster2
chr20	62522575	62522600	*	3.15412447862906e-13	5.01649177449498e-11	-42.4943	Cluster2
chr20	62522600	62522625	*	1.10205433541882e-07	5.57834990353727e-06	-38.5259	Cluster2
chr20	62525550	62525575	*	3.52174253212877e-07	1.558964832219e-05	-42.9428	Cluster2
chr20	62525600	62525625	*	0.000849416	0.0116101	-25.9585	Cluster2
chr20	62564125	62564150	*	3.27829024399355e-07	1.46328070977814e-05	-27.9131	Cluster2
chr20	62565425	62565450	*	1.49323389521078e-09	1.16368118063517e-07	-32.4568	Cluster2
chr20	62565550	62565575	*	1.00213370332089e-05	0.000291014	-32.1574	Cluster2
chr20	62576825	62576850	*	3.74416169290319e-08	2.12097240847814e-06	36.7155	Cluster2
chr20	62578925	62578950	*	0.000315946	0.0052755	-38.8824	Cluster2
chr20	62579225	62579250	*	4.66334826830504e-11	4.93443317751033e-09	-31.794	Cluster2
chr20	62579475	62579500	*	0.000180685	0.00333633	-27.0495	Cluster2
chr20	62580825	62580850	*	6.75060533991769e-15	1.42182623013137e-12	-36.6245	Cluster2
chr20	62581650	62581675	*	2.98158832346905e-09	2.17187303089578e-07	-62.0209	Cluster2
chr20	62583500	62583525	*	2.50917491671765e-06	8.74523340161413e-05	-27.9484	Cluster2
chr20	62585750	62585775	*	2.56755990495495e-10	2.3455218686698e-08	-65.7712	Cluster2
chr20	62585775	62585800	*	1.15519273627535e-05	0.000328787	-57.9931	Cluster2
chr20	62589000	62589025	*	6.28830713389109e-08	3.37724271919563e-06	-64.9759	Cluster2
chr20	62589225	62589250	*	1.09389268018534e-10	1.07843104468286e-08	-44.8037	Cluster2
chr20	62589350	62589375	*	6.33453007539816e-35	1.79238809315701e-31	-59.8838	Cluster2
chr20	62589375	62589400	*	2.33129614246519e-19	9.84965685937697e-17	-51.9873	Cluster2
chr20	62609200	62609225	*	2.22599374500386e-06	7.88647242286644e-05	-41.0775	Cluster2
chr20	62609225	62609250	*	3.17178766734221e-08	1.82641103099639e-06	-39.4027	Cluster2
chr20	62609350	62609375	*	0.000514126	0.00780823	-33.5571	Cluster2
chr20	62609375	62609400	*	0.000786869	0.0109314	-34.3606	Cluster2
chr20	62609400	62609425	*	2.12371632510736e-10	1.97524947502218e-08	-50.4631	Cluster2
chr20	62638075	62638100	*	7.41405390530991e-05	0.00159544	-29.8727	Cluster2
chr20	62667800	62667825	*	7.90716223647316e-07	3.18473643671556e-05	-30.6242	Cluster2
chr20	62679275	62679300	*	1.0092655640603e-06	3.94766936936801e-05	-34.2699	Cluster2
chr20	62679600	62679625	*	1.61937844315338e-09	1.2522984641227e-07	-38.973	Cluster2
chr20	62679775	62679800	*	5.1710504260607e-06	0.000164155	-25.6256	Cluster2
chr20	62679800	62679825	*	3.35574384552641e-06	0.000112753	-29.1469	Cluster2
chr20	62688700	62688725	*	0.00142406	0.0173635	-26.5912	Cluster2
chr20	62688725	62688750	*	2.44359873871299e-05	0.000624618	-37.633	Cluster2
chr20	62695525	62695550	*	5.23837992499176e-20	2.41662169170369e-17	-58.8504	Cluster2
chr20	62695550	62695575	*	1.33065120478534e-39	6.01943803843716e-36	-60.5946	Cluster2
chr20	62695575	62695600	*	4.28191387675388e-16	1.09431096393071e-13	-48.3953	Cluster2
chr20	62695600	62695625	*	1.05128447360024e-10	1.04083171482425e-08	-53.1229	Cluster2
chr20	62696650	62696675	*	1.42891160200333e-16	3.93882408575897e-14	-41.2648	Cluster2
chr20	62696675	62696700	*	2.56662795471367e-06	8.91594076511055e-05	-27.455	Cluster2
chr20	62700875	62700900	*	3.60701159237148e-09	2.57995141306721e-07	-38.8659	Cluster2
chr20	62700900	62700925	*	7.79056407839646e-06	0.00023416	-30.5765	Cluster2
chr20	62700925	62700950	*	6.63436080633781e-20	3.0170339464717e-17	-52.0167	Cluster2
chr20	62700975	62701000	*	6.03308399494266e-09	4.10382322783085e-07	-27.6098	Cluster2
chr20	62701325	62701350	*	0.000986547	0.0130623	-39.6304	Cluster2
chr20	62704175	62704200	*	1.27756992133058e-16	3.54781042268858e-14	-51.8588	Cluster2
chr20	62704200	62704225	*	6.42634440555716e-14	1.15066236174305e-11	-49.0234	Cluster2
chr20	62704225	62704250	*	5.01290033382974e-15	1.07804679571286e-12	-42.4895	Cluster2
chr20	62704250	62704275	*	1.78888658431043e-14	3.53063375765595e-12	-53.7738	Cluster2
chr20	62705800	62705825	*	0.000341811	0.00562524	-26.7641	Cluster2
chr20	62707925	62707950	*	5.96250753386999e-07	2.48113501944416e-05	-51.5029	Cluster2
chr20	62723200	62723225	*	0.00577516	0.0496703	-29.8216	Cluster2
chr20	62723300	62723325	*	6.07381741768944e-17	1.78069408538611e-14	-40.0459	Cluster2
chr20	62723325	62723350	*	1.49052708698756e-12	2.08899540483983e-10	-36.8499	Cluster2
chr20	62723350	62723375	*	2.93957373287653e-06	0.000100444	-38.2835	Cluster2
chr20	62723400	62723425	*	3.01946635047649e-10	2.71659214944203e-08	-42.6496	Cluster2
chr20	62733075	62733100	*	9.83500504866681e-29	1.38591124963324e-25	-44.4993	Cluster2
chr20	62738925	62738950	*	4.77232930885926e-05	0.00110289	-25.8936	Cluster2
chr20	62741475	62741500	*	9.20732140693902e-08	4.74456796033572e-06	-26.6145	Cluster2
chr20	62741500	62741525	*	3.5018201070958e-15	7.74059732932248e-13	-43.0439	Cluster2
chr20	62743200	62743225	*	2.8255788248221e-18	1.0150609656136e-15	-74.7185	Cluster2
chr20	62750725	62750750	*	1.3789534726487e-06	5.18672221142294e-05	-27.0801	Cluster2
chr20	62750750	62750775	*	2.05325981971711e-09	1.55051680596485e-07	-35.2403	Cluster2
chr20	62750900	62750925	*	6.26605448005387e-10	5.29414887900031e-08	-37.9078	Cluster2
chr20	62765400	62765425	*	0.00079061	0.0109745	-26.1024	Cluster2
chr20	62765425	62765450	*	0.00011312	0.00226622	-34.7194	Cluster2
chr20	62766225	62766250	*	5.7459902256105e-06	0.000179863	-27.4106	Cluster2
chr20	62792600	62792625	*	0.00087287	0.0118568	32.748	Cluster2
chr20	62792725	62792750	*	0.000244465	0.00427911	32.0647	Cluster2
chr20	62792775	62792800	*	6.99425426878734e-06	0.000213337	32.7233	Cluster2
chr20	62793600	62793625	*	3.9810262856619e-07	1.73635553538065e-05	31.6255	Cluster2
chr20	62817150	62817175	*	0.00264088	0.0278099	-26.0499	Cluster2
chr20	62826075	62826100	*	0.00269944	0.028274	-28.4794	Cluster2
chr20	62846150	62846175	*	1.93927511000748e-13	3.20266741179336e-11	-30.8137	Cluster2
chr20	62846175	62846200	*	7.09530638509185e-14	1.26248547226706e-11	-47.2452	Cluster2
chr20	62947725	62947750	*	7.93481402512481e-09	5.2571787764631e-07	-37.2269	Cluster2
chr21	9437450	9437475	*	7.00989835067299e-08	3.71991816928987e-06	26.1947	Cluster2
chr21	9437500	9437525	*	3.2936357078275e-17	1.00481001646219e-14	31.8285	Cluster2
chr21	9483475	9483500	*	4.27261049634487e-10	3.73520771194955e-08	31.5133	Cluster2
chr21	9483725	9483750	*	5.77229540125297e-06	0.000180587	26.3604	Cluster2
chr21	9540250	9540275	*	0.00342864	0.0338517	40.1362	Cluster2
chr21	9541200	9541225	*	2.08959317489044e-05	0.000546657	25.9591	Cluster2
chr21	9574700	9574725	*	4.56320230163845e-13	7.04153423283848e-11	40.0859	Cluster2
chr21	9825750	9825775	*	5.19857316435951e-06	0.000164893	30.1081	Cluster2
chr21	9825875	9825900	*	0.000911952	0.0122836	30.3286	Cluster2
chr21	9826050	9826075	*	0.000892533	0.012073	25.7504	Cluster2
chr21	9826075	9826100	*	4.06338432973129e-06	0.000132972	33.1927	Cluster2
chr21	9826325	9826350	*	9.8416084292761e-06	0.000286545	27.523	Cluster2
chr21	9826350	9826375	*	4.45335284588149e-08	2.47891615708115e-06	31.2093	Cluster2
chr21	9826450	9826475	*	5.11169816030264e-06	0.000162489	30.9306	Cluster2
chr21	9826475	9826500	*	3.30154150453903e-07	1.47222487191558e-05	34.637	Cluster2
chr21	9826950	9826975	*	4.12989168505134e-05	0.000975139	27.7147	Cluster2
chr21	9827325	9827350	*	2.07085785992445e-10	1.93013056710091e-08	25.3202	Cluster2
chr21	9880950	9880975	*	3.80924017266681e-05	0.00091112	27.7676	Cluster2
chr21	9882025	9882050	*	3.86871496587361e-07	1.69366274503812e-05	30.2036	Cluster2
chr21	9882075	9882100	*	4.0582547484678e-11	4.35417107307188e-09	34.6679	Cluster2
chr21	9882200	9882225	*	3.56124552284177e-08	2.02656856064971e-06	25.0379	Cluster2
chr21	9907200	9907225	*	0.00104135	0.0136248	38.5457	Cluster2
chr21	9909725	9909750	*	0.00155514	0.0185872	-26.8375	Cluster2
chr21	9911825	9911850	*	5.38086415695244e-08	2.94001914789427e-06	-34.6133	Cluster2
chr21	10596750	10596775	*	6.34166647926569e-13	9.51809491280194e-11	26.6817	Cluster2
chr21	10597175	10597200	*	2.81688812440288e-18	1.01237667948782e-15	25.1953	Cluster2
chr21	10598125	10598150	*	2.88869862358377e-06	9.89297094558351e-05	25.4507	Cluster2
chr21	10599650	10599675	*	1.00293680949017e-05	0.000291194	27.9508	Cluster2
chr21	10599675	10599700	*	0.00157738	0.0187962	25.8094	Cluster2
chr21	10601625	10601650	*	2.3433315613644e-13	3.81408292238643e-11	33.8466	Cluster2
chr21	10613600	10613625	*	1.42643841671314e-12	2.00789124214045e-10	51.9165	Cluster2
chr21	10831400	10831425	*	1.50590158663647e-08	9.36038561269901e-07	32.4549	Cluster2
chr21	10990075	10990100	*	4.92386139349459e-12	6.29468549947664e-10	34.0351	Cluster2
chr21	10990275	10990300	*	2.3702480195535e-05	0.0006088	26.6047	Cluster2
chr21	10990550	10990575	*	8.66096612525548e-19	3.36958077735614e-16	33.2949	Cluster2
chr21	10990825	10990850	*	1.48511284620708e-06	5.5350860209495e-05	29.2533	Cluster2
chr21	10990950	10990975	*	3.39672165020082e-21	1.86358529053805e-18	29.1221	Cluster2
chr21	10991050	10991075	*	4.34341343115191e-29	6.30831948576509e-26	25.7118	Cluster2
chr21	10991075	10991100	*	1.24721602506094e-09	9.88279200355593e-08	26.0228	Cluster2
chr21	10991100	10991125	*	4.77420661348039e-17	1.4216876668803e-14	26.4884	Cluster2
chr21	10991125	10991150	*	7.67718419335381e-22	4.60124098299009e-19	30.5577	Cluster2
chr21	10991175	10991200	*	3.1657844317203e-07	1.41845656717892e-05	28.9261	Cluster2
chr21	11092425	11092450	*	9.88931980856076e-06	0.000287727	-32.2607	Cluster2
chr21	11135600	11135625	*	0.000623485	0.00909802	-34.5744	Cluster2
chr21	11169150	11169175	*	0.000773196	0.0107827	25.1229	Cluster2
chr21	15077100	15077125	*	5.79082439828421e-08	3.1381823105478e-06	42.5203	Cluster2
chr21	15077175	15077200	*	4.54890852768453e-05	0.00105823	34.2596	Cluster2
chr21	15077200	15077225	*	1.00335346870976e-05	0.000291297	30.1457	Cluster2
chr21	15077225	15077250	*	1.08336492217995e-05	0.000311099	27.8758	Cluster2
chr21	15077250	15077275	*	1.90844726504393e-06	6.89619499586017e-05	30.2428	Cluster2
chr21	15077300	15077325	*	2.28651567942761e-07	1.06420488846547e-05	39.2597	Cluster2
chr21	15077325	15077350	*	2.73409508158823e-07	1.24454553668187e-05	40.5775	Cluster2
chr21	15077350	15077375	*	0.000578994	0.00858318	25.5244	Cluster2
chr21	15077525	15077550	*	4.82063130230616e-05	0.00111219	32.8746	Cluster2
chr21	15077650	15077675	*	1.04067834369874e-09	8.39370815474257e-08	40.2641	Cluster2
chr21	15077700	15077725	*	7.23322159204384e-05	0.00156299	26.2202	Cluster2
chr21	15095775	15095800	*	1.88900481401545e-09	1.43717651472739e-07	62.5843	Cluster2
chr21	15444650	15444675	*	0.000107965	0.00218003	25.975	Cluster2
chr21	15448200	15448225	*	3.50150461200984e-07	1.55121470341522e-05	-50.264	Cluster2
chr21	16374475	16374500	*	2.03947022212755e-08	1.2295988476094e-06	-32.7283	Cluster2
chr21	16916025	16916050	*	0.00235798	0.0255364	-37.592	Cluster2
chr21	18347550	18347575	*	0.000801662	0.011094	-31.4828	Cluster2
chr21	18605125	18605150	*	5.20202562588138e-06	0.000164977	-42.2954	Cluster2
chr21	18985850	18985875	*	2.73644908395028e-12	3.65727141001215e-10	-55.0939	Cluster2
chr21	19061425	19061450	*	9.34047013401049e-05	0.00193277	-39.8753	Cluster2
chr21	19066500	19066525	*	1.6937965403754e-12	2.34839227801672e-10	-54.6849	Cluster2
chr21	19066525	19066550	*	0.00229691	0.0250379	-32.9953	Cluster2
chr21	19815850	19815875	*	1.58188207057746e-20	7.88130711652296e-18	-52.5201	Cluster2
chr21	19841350	19841375	*	3.58301491183998e-08	2.03740583919112e-06	-44.442	Cluster2
chr21	19841400	19841425	*	0.00290029	0.0298457	-27.1615	Cluster2
chr21	23203400	23203425	*	2.09978475657046e-11	2.38494143666972e-09	-36.9992	Cluster2
chr21	23747025	23747050	*	1.40472568727101e-06	5.27165530144993e-05	33.0929	Cluster2
chr21	23794275	23794300	*	3.90257910047593e-06	0.000128476	-44.96	Cluster2
chr21	23811525	23811550	*	0.00059416	0.00876064	-31.6708	Cluster2
chr21	25645525	25645550	*	1.93755746079715e-09	1.47057143031119e-07	-37.3834	Cluster2
chr21	27152050	27152075	*	2.93565143418249e-15	6.55851218136678e-13	-44.4222	Cluster2
chr21	27437050	27437075	*	1.23889142549606e-14	2.5161062939298e-12	-41.8947	Cluster2
chr21	28215500	28215525	*	1.48618730444958e-07	7.2829381901464e-06	-44.3771	Cluster2
chr21	28215525	28215550	*	1.06134585485849e-05	0.000305647	-25.9178	Cluster2
chr21	28215675	28215700	*	0.000291277	0.00493593	-26.6166	Cluster2
chr21	30392100	30392125	*	3.50614168133044e-06	0.000117168	-34.6795	Cluster2
chr21	30449700	30449725	*	0.0023914	0.0258066	-31.7012	Cluster2
chr21	30449725	30449750	*	0.00122814	0.015488	-31.4686	Cluster2
chr21	30449750	30449775	*	0.00383731	0.0368137	-31.4735	Cluster2
chr21	31312300	31312325	*	2.78906240212712e-07	1.26656282271346e-05	29.7066	Cluster2
chr21	31501875	31501900	*	2.33593759583886e-06	8.22275852236662e-05	-34.7604	Cluster2
chr21	32471325	32471350	*	0.00201928	0.0227211	-31.6001	Cluster2
chr21	32932525	32932550	*	1.552554740239e-05	0.000423803	39.275	Cluster2
chr21	33031500	33031525	*	0.000292276	0.0049498	-39.7705	Cluster2
chr21	33031525	33031550	*	2.76539441857518e-07	1.25727907202927e-05	-56.2793	Cluster2
chr21	33678550	33678575	*	8.35606191485718e-06	0.0002488	29.3505	Cluster2
chr21	33778925	33778950	*	3.28943707377606e-10	2.9386361948988e-08	-41.6444	Cluster2
chr21	33809550	33809575	*	3.25922596180705e-05	0.000799185	-40.7482	Cluster2
chr21	33892075	33892100	*	0.000171137	0.0031904	-38.3759	Cluster2
chr21	34304500	34304525	*	0.00372562	0.0360103	-44.1448	Cluster2
chr21	34376375	34376400	*	0.000150128	0.00286492	36.657	Cluster2
chr21	34405050	34405075	*	0.00401676	0.0380888	-25.8941	Cluster2
chr21	34481350	34481375	*	0.000676524	0.00970635	29.9724	Cluster2
chr21	34487975	34488000	*	0.000595333	0.00877403	-38.5572	Cluster2
chr21	34488000	34488025	*	8.20012703800317e-05	0.00173619	-32.127	Cluster2
chr21	34488075	34488100	*	6.52298870859614e-06	0.000200747	-45.0077	Cluster2
chr21	34488125	34488150	*	4.99206688386836e-08	2.74841338146804e-06	-52.5619	Cluster2
chr21	34497400	34497425	*	0.000715179	0.0101424	-25.6273	Cluster2
chr21	34497450	34497475	*	0.000391195	0.0062727	-40.1658	Cluster2
chr21	34503075	34503100	*	0.00131122	0.0162936	-39.8427	Cluster2
chr21	34525175	34525200	*	0.000362876	0.00590243	-64.8384	Cluster2
chr21	34618425	34618450	*	0.00513089	0.0455779	-40.9406	Cluster2
chr21	34753250	34753275	*	2.24346007839289e-06	7.94111295186028e-05	-35.8482	Cluster2
chr21	34766500	34766525	*	0.000831362	0.0114137	-49.5374	Cluster2
chr21	34766775	34766800	*	3.22735931863048e-06	0.00010898	-32.1262	Cluster2
chr21	34766800	34766825	*	1.87600705586664e-08	1.14209929813129e-06	-44.5825	Cluster2
chr21	34766825	34766850	*	2.58425011405171e-05	0.000655142	-36.2502	Cluster2
chr21	34774825	34774850	*	6.00103677516907e-13	9.04603912951e-11	-27.3838	Cluster2
chr21	34863175	34863200	*	7.26197489716101e-06	0.000220409	-41.8281	Cluster2
chr21	35446825	35446850	*	6.94408394079161e-06	0.000212034	-36.7024	Cluster2
chr21	35504725	35504750	*	0.00488036	0.0439425	-33.0879	Cluster2
chr21	35654725	35654750	*	0.00014415	0.00277128	-35.5952	Cluster2
chr21	35719150	35719175	*	1.06014289220601e-13	1.82994782973707e-11	35.2124	Cluster2
chr21	35756600	35756625	*	0.00451212	0.0414656	-25.9759	Cluster2
chr21	35779875	35779900	*	9.09653967858312e-12	1.1067274808007e-09	-36.6351	Cluster2
chr21	35882875	35882900	*	6.79437130659839e-06	0.000207977	-34.2341	Cluster2
chr21	35967875	35967900	*	6.23578054330251e-06	0.000193071	-31.9905	Cluster2
chr21	35975575	35975600	*	1.41346946619332e-12	1.99081953516342e-10	-25.8843	Cluster2
chr21	36008550	36008575	*	0.000208239	0.00375054	30.7102	Cluster2
chr21	36120500	36120525	*	1.83367245850229e-09	1.4002540393488e-07	-55.2301	Cluster2
chr21	36180450	36180475	*	0.00480118	0.0434087	-25.8984	Cluster2
chr21	36180475	36180500	*	0.000390137	0.00625905	-30.2997	Cluster2
chr21	36180525	36180550	*	0.000783122	0.0108897	-32.9211	Cluster2
chr21	36180550	36180575	*	2.76707935589934e-15	6.2102328407282e-13	-54.7414	Cluster2
chr21	36180675	36180700	*	3.5753323763019e-11	3.87378126920854e-09	-53.4218	Cluster2
chr21	36180700	36180725	*	1.50565568958819e-10	1.44398490273459e-08	-55.1468	Cluster2
chr21	36192425	36192450	*	0.00161212	0.0191136	-34.328	Cluster2
chr21	36341225	36341250	*	0.00013618	0.0026444	-37.9978	Cluster2
chr21	36395825	36395850	*	0.000166746	0.00312293	-28.1674	Cluster2
chr21	36599475	36599500	*	7.31071606969534e-05	0.00157719	-31.6456	Cluster2
chr21	37198425	37198450	*	1.30092350291192e-11	1.53490927473934e-09	-37.1894	Cluster2
chr21	37451600	37451625	*	1.2473807250031e-06	4.75096058379306e-05	-43.306	Cluster2
chr21	37451675	37451700	*	3.19996295788071e-23	2.23687961814827e-20	-65.9744	Cluster2
chr21	37451700	37451725	*	7.33522957072052e-27	8.2495778426654e-24	-64.6596	Cluster2
chr21	37469925	37469950	*	0.000906694	0.012226	-26.888	Cluster2
chr21	37485475	37485500	*	0.000973637	0.0129238	-29.7783	Cluster2
chr21	37485625	37485650	*	1.51665496618042e-10	1.45414093613668e-08	-48.5493	Cluster2
chr21	37485650	37485675	*	5.22456280236407e-09	3.60285069626955e-07	-43.724	Cluster2
chr21	37485775	37485800	*	3.40216226562881e-10	3.0286728238772e-08	-42.4065	Cluster2
chr21	37486000	37486025	*	1.02395624315365e-05	0.000296466	-53.1819	Cluster2
chr21	37486025	37486050	*	3.15273892348942e-10	2.82397573009629e-08	-50.8584	Cluster2
chr21	37486050	37486075	*	4.79035334877002e-07	2.0438500417398e-05	-49.1818	Cluster2
chr21	37486075	37486100	*	1.7328527846396e-14	3.42766292319949e-12	-52.828	Cluster2
chr21	37486100	37486125	*	5.17027527898647e-11	5.42876993340268e-09	-47.5795	Cluster2
chr21	37486125	37486150	*	6.07941744016642e-09	4.13158093470302e-07	-43.2427	Cluster2
chr21	37486175	37486200	*	0.00328293	0.0327669	-30.6651	Cluster2
chr21	37486225	37486250	*	0.000110711	0.00222627	-49.3777	Cluster2
chr21	37560775	37560800	*	0.000178029	0.00329618	-29.9502	Cluster2
chr21	37670400	37670425	*	0.000135458	0.00263335	-49.9375	Cluster2
chr21	37694825	37694850	*	9.19275314602671e-11	9.21568799137303e-09	-37.7481	Cluster2
chr21	37794050	37794075	*	0.00214064	0.0237448	-26.8019	Cluster2
chr21	37795500	37795525	*	0.000903638	0.0121923	-25.5913	Cluster2
chr21	37851800	37851825	*	4.65255610760235e-24	3.63312453804406e-21	-56.4603	Cluster2
chr21	37860100	37860125	*	1.02609109874907e-13	1.77548508935515e-11	-35.612	Cluster2
chr21	37979150	37979175	*	3.74925149512677e-05	0.000899118	-27.2452	Cluster2
chr21	38065600	38065625	*	9.5556004241e-10	7.76938139004378e-08	28.468	Cluster2
chr21	38117200	38117225	*	0.00456407	0.0418064	-30.6767	Cluster2
chr21	38117275	38117300	*	2.88910730489784e-08	1.67954044963271e-06	-36.9327	Cluster2
chr21	38117350	38117375	*	5.33947264916802e-11	5.59360854961352e-09	-46.2879	Cluster2
chr21	38348775	38348800	*	4.96319255386263e-06	0.0001583	-60.2979	Cluster2
chr21	38373900	38373925	*	4.37179993386089e-06	0.000141781	-33.5412	Cluster2
chr21	38378025	38378050	*	9.15046443950371e-07	3.62364157242367e-05	30.1489	Cluster2
chr21	38378300	38378325	*	0.000293001	0.00495954	31.996	Cluster2
chr21	38580800	38580825	*	2.3557676770349e-06	8.28168508929357e-05	-32.6381	Cluster2
chr21	38867925	38867950	*	2.03690880218059e-07	9.60302882414084e-06	-44.1975	Cluster2
chr21	38918750	38918775	*	7.05708030233281e-08	3.7413219345516e-06	-31.2951	Cluster2
chr21	38918925	38918950	*	3.1152244516344e-06	0.000105716	-26.1304	Cluster2
chr21	38929875	38929900	*	4.60108272353802e-06	0.000148235	-27.2766	Cluster2
chr21	38929900	38929925	*	1.88647589355688e-08	1.14748903128831e-06	-43.9301	Cluster2
chr21	39724300	39724325	*	0.00178037	0.0206345	-29.669	Cluster2
chr21	39724350	39724375	*	1.61947310219739e-05	0.000439242	-39.122	Cluster2
chr21	39752300	39752325	*	5.6270369476065e-11	5.87061346064887e-09	-44.9475	Cluster2
chr21	39812350	39812375	*	1.6508536654354e-12	2.29377905337252e-10	-52.8212	Cluster2
chr21	39812375	39812400	*	3.73693877323403e-09	2.66255950359083e-07	-47.8003	Cluster2
chr21	39812400	39812425	*	3.86363768907324e-10	3.40322845149371e-08	-46.6448	Cluster2
chr21	39812425	39812450	*	2.44260763186088e-10	2.23972976022356e-08	-41.2392	Cluster2
chr21	39812450	39812475	*	1.51132512832692e-14	3.02229918155011e-12	-49.1514	Cluster2
chr21	39815200	39815225	*	0.00168096	0.0197411	-30.229	Cluster2
chr21	39858300	39858325	*	1.14354573247337e-07	5.76454106929452e-06	-45.2326	Cluster2
chr21	39862525	39862550	*	5.05877813537302e-06	0.000161016	-28.924	Cluster2
chr21	39862550	39862575	*	1.31813851477619e-08	8.30559411451941e-07	-33.4088	Cluster2
chr21	39879350	39879375	*	2.4922305154927e-12	3.35677171655023e-10	-26.3048	Cluster2
chr21	40086950	40086975	*	0.000214394	0.00384171	-38.3039	Cluster2
chr21	40086975	40087000	*	1.71812008384964e-06	6.29622017311981e-05	-44.4869	Cluster2
chr21	40119275	40119300	*	6.08673313147718e-08	3.28012949230993e-06	-33.4137	Cluster2
chr21	40124150	40124175	*	1.075907511956e-08	6.91737965303592e-07	-40.1873	Cluster2
chr21	40140375	40140400	*	2.8197187259516e-05	0.000706	-26.0581	Cluster2
chr21	40159450	40159475	*	1.204338263093e-12	1.71445602398929e-10	-45.3446	Cluster2
chr21	40159550	40159575	*	1.59865809770285e-06	5.90766927262225e-05	-36.4091	Cluster2
chr21	40159575	40159600	*	2.46352595777556e-08	1.45528894183046e-06	-38.4802	Cluster2
chr21	40176550	40176575	*	2.91094979667815e-20	1.40020825412954e-17	-63.4252	Cluster2
chr21	40176575	40176600	*	4.99181059738469e-08	2.74837880766546e-06	-42.7529	Cluster2
chr21	40176600	40176625	*	2.8914170874204e-06	9.90108731845906e-05	-30.4227	Cluster2
chr21	40220325	40220350	*	6.53640525070664e-05	0.00143621	-34.6394	Cluster2
chr21	40220375	40220400	*	2.39155507405449e-05	0.000613518	-33.0448	Cluster2
chr21	40220400	40220425	*	4.03022629640158e-05	0.000955259	-35.7689	Cluster2
chr21	40220425	40220450	*	3.43167616595271e-10	3.05322451286254e-08	-44.0525	Cluster2
chr21	40317050	40317075	*	0.00174434	0.0203142	-35.2347	Cluster2
chr21	40348900	40348925	*	0.00303186	0.0308546	-33.4895	Cluster2
chr21	40353350	40353375	*	0.00239525	0.0258378	-29.5227	Cluster2
chr21	40353375	40353400	*	8.44809902270576e-09	5.5612084230777e-07	-41.4087	Cluster2
chr21	40353400	40353425	*	0.00156577	0.0186868	-30.6154	Cluster2
chr21	40382750	40382775	*	4.91704948255902e-05	0.00113052	-37.084	Cluster2
chr21	40394100	40394125	*	1.52136059957324e-09	1.18287472946238e-07	-27.3756	Cluster2
chr21	40458675	40458700	*	1.29964928779253e-10	1.26200939028274e-08	-44.6759	Cluster2
chr21	40479100	40479125	*	1.39670543133538e-05	0.000387131	-54.5282	Cluster2
chr21	40486300	40486325	*	1.12502082596467e-09	9.00495298618916e-08	-37.7508	Cluster2
chr21	40508575	40508600	*	1.05612908723795e-11	1.26713634600121e-09	-42.9856	Cluster2
chr21	40529350	40529375	*	0.00406388	0.0384145	28.011	Cluster2
chr21	40900575	40900600	*	1.10344088406706e-05	0.00031602	-32.3573	Cluster2
chr21	41033375	41033400	*	3.89548279643672e-06	0.000128272	38.9948	Cluster2
chr21	41177375	41177400	*	4.04340076724552e-19	1.64992472531525e-16	-48.5926	Cluster2
chr21	41676475	41676500	*	2.09102654073412e-06	7.46669794067166e-05	-32.6882	Cluster2
chr21	42209625	42209650	*	8.47199985185758e-05	0.00178391	-33.1007	Cluster2
chr21	42251600	42251625	*	3.52881892621894e-05	0.000854391	-32.3898	Cluster2
chr21	42428500	42428525	*	0.00367648	0.0356591	-25.3812	Cluster2
chr21	42721800	42721825	*	6.99034704866911e-06	0.000213241	-28.219	Cluster2
chr21	42885050	42885075	*	0.000604844	0.00888443	-36.0438	Cluster2
chr21	43018725	43018750	*	3.1203790718787e-12	4.12959624239636e-10	-35.2868	Cluster2
chr21	43018925	43018950	*	3.25665056289761e-07	1.45453587470033e-05	-47.1765	Cluster2
chr21	43036600	43036625	*	0.000482772	0.00742278	-35.7848	Cluster2
chr21	43043300	43043325	*	8.72058663085038e-06	0.000258192	-40.2697	Cluster2
chr21	43051200	43051225	*	6.3321212403536e-06	0.000195576	-28.4518	Cluster2
chr21	43052175	43052200	*	3.43508313287821e-11	3.73779095284959e-09	-49.8591	Cluster2
chr21	43085375	43085400	*	0.000119051	0.00236665	-36.5976	Cluster2
chr21	43091975	43092000	*	1.80340903099957e-06	6.56641795121344e-05	-38.4381	Cluster2
chr21	43092300	43092325	*	0.000535588	0.00806796	-25.0614	Cluster2
chr21	43104075	43104100	*	0.000340433	0.005606	-32.4069	Cluster2
chr21	43134300	43134325	*	7.5937581242453e-11	7.73276924597632e-09	26.477	Cluster2
chr21	43184400	43184425	*	0.0058084	0.0498697	-30.1611	Cluster2
chr21	43191500	43191525	*	0.00447011	0.0411816	-31.5458	Cluster2
chr21	43192550	43192575	*	0.00063337	0.00921566	29.9902	Cluster2
chr21	43198225	43198250	*	1.62335508772368e-05	0.000440102	-30.1215	Cluster2
chr21	43221575	43221600	*	2.23121302088496e-10	2.06495508686521e-08	-59.6307	Cluster2
chr21	43221625	43221650	*	8.13742331895927e-09	5.37663079917476e-07	-51.1328	Cluster2
chr21	43221725	43221750	*	2.92975516892548e-05	0.000729593	-39.4167	Cluster2
chr21	43221750	43221775	*	2.458063701926e-17	7.65180739523396e-15	-62.3171	Cluster2
chr21	43222500	43222525	*	1.44101190121016e-16	3.96986761034805e-14	-57.7614	Cluster2
chr21	43222550	43222575	*	1.29364448007045e-15	3.07692213169603e-13	-47.8648	Cluster2
chr21	43222600	43222625	*	2.66862102479342e-13	4.30554600789691e-11	-53.3254	Cluster2
chr21	43222800	43222825	*	0.00553834	0.0481873	-42.723	Cluster2
chr21	43222825	43222850	*	1.05639592960228e-07	5.37193195240259e-06	-48.6926	Cluster2
chr21	43222925	43222950	*	7.48512009193971e-12	9.26224109921978e-10	-54.0953	Cluster2
chr21	43222950	43222975	*	9.18692447094311e-13	1.33771697189996e-10	-52.0244	Cluster2
chr21	43223400	43223425	*	5.67008948048497e-06	0.000177788	-45.5749	Cluster2
chr21	43223625	43223650	*	3.19364860650635e-08	1.83747985190491e-06	-37.7558	Cluster2
chr21	43223650	43223675	*	4.19074000214254e-11	4.47906228362929e-09	-45.2073	Cluster2
chr21	43237050	43237075	*	0.0047022	0.0427314	-31.9043	Cluster2
chr21	43243875	43243900	*	0.00196189	0.0222164	-25.0245	Cluster2
chr21	43304250	43304275	*	0.000270256	0.0046441	-27.3854	Cluster2
chr21	43304300	43304325	*	7.57029078384172e-06	0.000228372	32.9692	Cluster2
chr21	43315500	43315525	*	1.9011846135458e-07	9.04057168003055e-06	-46.5494	Cluster2
chr21	43315525	43315550	*	1.67552641316618e-09	1.29100968846525e-07	-37.2783	Cluster2
chr21	43317275	43317300	*	3.23508261226413e-07	1.44608508366158e-05	-29.9212	Cluster2
chr21	43343275	43343300	*	1.55708903770738e-12	2.17584236820057e-10	-41.6947	Cluster2
chr21	43352325	43352350	*	1.43709273064114e-05	0.000396615	-50.7978	Cluster2
chr21	43372850	43372875	*	0.00161674	0.0191558	-29.4256	Cluster2
chr21	43372950	43372975	*	3.45023228499535e-16	8.93659864284714e-14	-49.4618	Cluster2
chr21	43378475	43378500	*	4.17779312905993e-15	9.10195930481198e-13	-58.9127	Cluster2
chr21	43378500	43378525	*	8.90674078841339e-16	2.16819988891002e-13	-71.5245	Cluster2
chr21	43378525	43378550	*	5.52643980430001e-18	1.90347927338043e-15	-75.031	Cluster2
chr21	43391200	43391225	*	1.96771799725291e-13	3.24473591064307e-11	-30.2247	Cluster2
chr21	43442850	43442875	*	3.85148700189662e-13	6.02841536037357e-11	-33.5	Cluster2
chr21	43442925	43442950	*	1.16533058860013e-05	0.000331259	-31.572	Cluster2
chr21	43451875	43451900	*	1.21987218852036e-12	1.73535218037147e-10	-44.9237	Cluster2
chr21	43458125	43458150	*	4.41450429100252e-05	0.00103174	-33.7335	Cluster2
chr21	43460700	43460725	*	5.60112250311522e-06	0.000175902	-33.7361	Cluster2
chr21	43477675	43477700	*	1.91205616772416e-11	2.18842467272222e-09	-51.4205	Cluster2
chr21	43477775	43477800	*	0.00018088	0.0033395	-27.177	Cluster2
chr21	43481950	43481975	*	0.00118676	0.0150783	-37.3684	Cluster2
chr21	43493075	43493100	*	9.09548969745344e-10	7.4294817080725e-08	-25.9908	Cluster2
chr21	43493375	43493400	*	0.000361417	0.00588328	-31.3251	Cluster2
chr21	43493450	43493475	*	1.51886983891139e-09	1.18126143212555e-07	-36.1802	Cluster2
chr21	43499900	43499925	*	3.54917321392049e-16	9.17613733912476e-14	-47.4364	Cluster2
chr21	43500025	43500050	*	1.87852643867012e-12	2.58433385173113e-10	-51.569	Cluster2
chr21	43518275	43518300	*	0.000745455	0.0104802	-27.4751	Cluster2
chr21	43518300	43518325	*	7.31147668001435e-05	0.00157731	-29.8	Cluster2
chr21	43525100	43525125	*	7.4596862812666e-16	1.83480510526942e-13	-55.6035	Cluster2
chr21	43525125	43525150	*	2.72501898629764e-12	3.64370925708527e-10	-43.4784	Cluster2
chr21	43525175	43525200	*	5.44540506704554e-08	2.97128301567641e-06	-35.6248	Cluster2
chr21	43528725	43528750	*	3.74554717401101e-12	4.88819027941596e-10	-51.1697	Cluster2
chr21	43528750	43528775	*	1.4269959434505e-07	7.02291935047852e-06	-43.1403	Cluster2
chr21	43528850	43528875	*	2.69764837916628e-16	7.1065173877245e-14	-44.6826	Cluster2
chr21	43528925	43528950	*	0.000227931	0.00404064	-31.8493	Cluster2
chr21	43529025	43529050	*	7.63583505913396e-09	5.07781244017835e-07	-50.8009	Cluster2
chr21	43530150	43530175	*	0.000384994	0.00619201	-43.2812	Cluster2
chr21	43531700	43531725	*	1.46732795597184e-09	1.14562962960527e-07	-46.065	Cluster2
chr21	43531725	43531750	*	9.68336843950429e-17	2.7481709189545e-14	-26.0303	Cluster2
chr21	43531750	43531775	*	1.53048056548251e-07	7.47215289073743e-06	-44.6183	Cluster2
chr21	43534075	43534100	*	0.00189727	0.021654	-27.441	Cluster2
chr21	43534100	43534125	*	3.54437116869479e-06	0.000118251	-38.6356	Cluster2
chr21	43543050	43543075	*	1.57532681441527e-06	5.83161591731765e-05	-31.5109	Cluster2
chr21	43543100	43543125	*	5.28528693468651e-10	4.53729393634197e-08	-42.5486	Cluster2
chr21	43543225	43543250	*	1.21055363969227e-07	6.06936839220745e-06	-33.4367	Cluster2
chr21	43545875	43545900	*	7.89137220435118e-06	0.00023683	-31.6537	Cluster2
chr21	43545975	43546000	*	2.22533840589821e-06	7.88463097675734e-05	-26.3393	Cluster2
chr21	43546400	43546425	*	2.20267397016169e-10	2.0416020886177e-08	-47.1603	Cluster2
chr21	43546450	43546475	*	1.21295981446264e-06	4.6352719237456e-05	-30.4638	Cluster2
chr21	43547925	43547950	*	0.00164084	0.0193697	-29.8149	Cluster2
chr21	43547950	43547975	*	0.000718402	0.0101788	-60.4699	Cluster2
chr21	43571300	43571325	*	2.99103671236727e-08	1.73319187065288e-06	-42.2077	Cluster2
chr21	43575825	43575850	*	6.06229767579079e-05	0.00134756	-42.9331	Cluster2
chr21	43575850	43575875	*	0.000179934	0.0033253	-35.7605	Cluster2
chr21	43580800	43580825	*	5.46451320921285e-12	6.92354457258786e-10	-47.692	Cluster2
chr21	43654525	43654550	*	2.90439610450794e-06	9.93930151710974e-05	-36.4054	Cluster2
chr21	43655300	43655325	*	3.57524223314488e-20	1.69619211804848e-17	-26.5864	Cluster2
chr21	43655325	43655350	*	1.67463121171379e-16	4.56916017136128e-14	-59.5883	Cluster2
chr21	43668000	43668025	*	0.00164613	0.0194177	-28.953	Cluster2
chr21	43668025	43668050	*	0.000218408	0.00390118	-29.0882	Cluster2
chr21	43682800	43682825	*	2.60620866778232e-07	1.19359987393886e-05	-61.0899	Cluster2
chr21	43682850	43682875	*	0.000135457	0.00263335	-29	Cluster2
chr21	43689350	43689375	*	2.22884929250554e-18	8.12611792813167e-16	-47.7889	Cluster2
chr21	43690250	43690275	*	1.91502730515401e-08	1.16311275930921e-06	-47.1675	Cluster2
chr21	43690275	43690300	*	1.75467813318632e-05	0.000470549	-36.7594	Cluster2
chr21	43710075	43710100	*	3.97002601977921e-05	0.000943398	-37.5751	Cluster2
chr21	43710100	43710125	*	1.8086686989264e-12	2.49499497267119e-10	-57.3887	Cluster2
chr21	43710125	43710150	*	7.86677409425858e-27	8.80554866869834e-24	-71.5266	Cluster2
chr21	43710225	43710250	*	2.03922711236113e-18	7.48472755386739e-16	-41.551	Cluster2
chr21	43710250	43710275	*	9.30330569321121e-16	2.25931629720234e-13	-42.8448	Cluster2
chr21	43730775	43730800	*	4.46309594101968e-15	9.67868348546914e-13	-27.3273	Cluster2
chr21	43784475	43784500	*	4.59828772578629e-06	0.000148152	-35.101	Cluster2
chr21	43784750	43784775	*	7.97826324477777e-06	0.000238999	-38.0437	Cluster2
chr21	43785075	43785100	*	0.000383986	0.00617873	-31.0466	Cluster2
chr21	43790025	43790050	*	0.00408625	0.0385669	-28.2831	Cluster2
chr21	43795525	43795550	*	0.000196462	0.0035735	-31.8028	Cluster2
chr21	43809775	43809800	*	6.80606853079371e-05	0.00148645	-29.9542	Cluster2
chr21	43867250	43867275	*	6.03771272901758e-06	0.000187757	-29.2927	Cluster2
chr21	43874000	43874025	*	6.12203858600229e-06	0.000190001	-31.5928	Cluster2
chr21	43874025	43874050	*	3.28355886415905e-05	0.00080411	-38.8485	Cluster2
chr21	43874125	43874150	*	1.78696559457132e-13	2.96873505768996e-11	-35.2607	Cluster2
chr21	43874150	43874175	*	1.7938098592678e-07	8.58747702284741e-06	-39.3502	Cluster2
chr21	43933325	43933350	*	1.8925949606758e-12	2.60217609424793e-10	-57.9895	Cluster2
chr21	43933350	43933375	*	4.329140093986e-11	4.61171599625094e-09	-54.6504	Cluster2
chr21	43933375	43933400	*	5.21618189898881e-25	4.57643442599763e-22	-62.2481	Cluster2
chr21	43933400	43933425	*	1.40495567330744e-07	6.92596727915059e-06	-37.4212	Cluster2
chr21	43933425	43933450	*	7.9053507188036e-08	4.13744909663367e-06	-42.3861	Cluster2
chr21	43945475	43945500	*	3.5110177694603e-05	0.000850618	-37.4826	Cluster2
chr21	43946500	43946525	*	6.28579136314064e-18	2.14628799396699e-15	-45.25	Cluster2
chr21	43946550	43946575	*	4.81395021253999e-08	2.65993829312998e-06	-37.5331	Cluster2
chr21	43946625	43946650	*	1.15164048725678e-12	1.64819189472704e-10	-33.5843	Cluster2
chr21	43951175	43951200	*	1.01488354866389e-12	1.46644707728555e-10	-45.5144	Cluster2
chr21	43951200	43951225	*	8.15187714070247e-06	0.000243506	-37.9948	Cluster2
chr21	44002625	44002650	*	6.39980925334924e-08	3.42882960801943e-06	-29.9404	Cluster2
chr21	44013250	44013275	*	1.40793923643862e-05	0.000389697	-31.8677	Cluster2
chr21	44035075	44035100	*	0.000148578	0.00284053	-47.433	Cluster2
chr21	44037225	44037250	*	3.43003423614629e-11	3.73369160936707e-09	-27.9319	Cluster2
chr21	44045975	44046000	*	2.20396946094879e-09	1.65473617065532e-07	-43.8401	Cluster2
chr21	44046000	44046025	*	6.85582309638905e-17	1.99636143499782e-14	-39.9852	Cluster2
chr21	44046050	44046075	*	1.69402342393799e-07	8.17090618418742e-06	-34.1816	Cluster2
chr21	44051275	44051300	*	4.38228915379946e-10	3.82314034727933e-08	-34.4223	Cluster2
chr21	44062175	44062200	*	0.00064895	0.00939147	-27.9713	Cluster2
chr21	44070950	44070975	*	0.000850404	0.0116209	32.8838	Cluster2
chr21	44079900	44079925	*	2.41496551924772e-05	0.000618295	-29.019	Cluster2
chr21	44080050	44080075	*	2.93422363702544e-08	1.70291070556005e-06	-36.3668	Cluster2
chr21	44105175	44105200	*	2.43757236612271e-06	8.53126303775661e-05	-55.773	Cluster2
chr21	44203200	44203225	*	0.000185509	0.00340963	-29.5882	Cluster2
chr21	44227125	44227150	*	0.0054004	0.0473236	-32.1978	Cluster2
chr21	44227150	44227175	*	5.39971134201843e-06	0.000170379	-41.6772	Cluster2
chr21	44227375	44227400	*	0.000109004	0.00219749	-46.8016	Cluster2
chr21	44254400	44254425	*	3.59987716996308e-07	1.58924367612013e-05	-66.8067	Cluster2
chr21	44271075	44271100	*	1.89419101417947e-11	2.16894414609111e-09	-46.9174	Cluster2
chr21	44271100	44271125	*	3.35323407515461e-10	2.99076937795845e-08	-37.6929	Cluster2
chr21	44271125	44271150	*	5.46062578674695e-44	3.76527378126112e-40	-47.4837	Cluster2
chr21	44271175	44271200	*	1.41253960629047e-15	3.33624990964615e-13	-49.3363	Cluster2
chr21	44282125	44282150	*	6.26630887087664e-06	0.000193839	-46.6162	Cluster2
chr21	44282150	44282175	*	6.25699236353604e-38	2.38274824340464e-34	-61.0336	Cluster2
chr21	44282175	44282200	*	2.94491221630431e-08	1.70876486273129e-06	-38.0833	Cluster2
chr21	44282450	44282475	*	0.00154402	0.0184827	-30.9901	Cluster2
chr21	44283875	44283900	*	0.00395259	0.0376356	-31.4266	Cluster2
chr21	44283900	44283925	*	3.55784088972086e-11	3.85630043814625e-09	-57.0647	Cluster2
chr21	44357400	44357425	*	3.63467815610016e-05	0.000876035	-54.9636	Cluster2
chr21	44369750	44369775	*	8.28438650248895e-07	3.31729274142669e-05	-69.1613	Cluster2
chr21	44378375	44378400	*	0.000867086	0.0117954	-46.7376	Cluster2
chr21	44464825	44464850	*	5.46783498329636e-06	0.000172237	-25.9385	Cluster2
chr21	44487700	44487725	*	1.76651214305519e-05	0.000473258	-26.3108	Cluster2
chr21	44506725	44506750	*	1.61693815639146e-05	0.00043868	-29.7993	Cluster2
chr21	44506750	44506775	*	2.01463125289989e-07	9.50999549271495e-06	-39.9238	Cluster2
chr21	44506800	44506825	*	2.75113579648681e-06	9.48405391486928e-05	-38.1702	Cluster2
chr21	44506825	44506850	*	3.61391162012811e-07	1.59439885455854e-05	-62.1696	Cluster2
chr21	44537400	44537425	*	6.36792363891054e-06	0.000196558	-39.8488	Cluster2
chr21	44537425	44537450	*	1.08605519786468e-08	6.97630721737854e-07	-45.8905	Cluster2
chr21	44561450	44561475	*	3.7629414593191e-09	2.67933919082055e-07	-69.8644	Cluster2
chr21	44562025	44562050	*	3.82815711220837e-10	3.37469642380668e-08	-30.1015	Cluster2
chr21	44562050	44562075	*	1.02727866266489e-10	1.01883994358498e-08	-26.8235	Cluster2
chr21	44588825	44588850	*	1.15084794746874e-09	9.19199676261111e-08	-25.6854	Cluster2
chr21	44590375	44590400	*	0.000643999	0.0093351	-30.1503	Cluster2
chr21	44590575	44590600	*	1.89292666851386e-10	1.77711784031097e-08	-28.3482	Cluster2
chr21	44592675	44592700	*	4.22655097796635e-05	0.000993997	-25.8347	Cluster2
chr21	44592925	44592950	*	1.88681589634543e-05	0.000500972	40.3054	Cluster2
chr21	44592950	44592975	*	0.000194147	0.00353937	29.3723	Cluster2
chr21	44598900	44598925	*	2.61390317116125e-06	9.05889706467678e-05	-32.7243	Cluster2
chr21	44599075	44599100	*	3.49927325161941e-12	4.59549759723004e-10	-42.3269	Cluster2
chr21	44599350	44599375	*	3.97558152498275e-05	0.000944545	-39.5436	Cluster2
chr21	44614750	44614775	*	1.61237677673251e-06	5.95278995388584e-05	-49.0213	Cluster2
chr21	44631500	44631525	*	0.000272804	0.00468047	-30.7828	Cluster2
chr21	44631925	44631950	*	0.000145973	0.00279942	-26.9837	Cluster2
chr21	44631950	44631975	*	4.00851876616624e-10	3.52058390751211e-08	-46.8044	Cluster2
chr21	44631975	44632000	*	1.75060032931499e-06	6.39987864508714e-05	-33.3498	Cluster2
chr21	44632050	44632075	*	0.00172832	0.0201735	-26.4761	Cluster2
chr21	44693575	44693600	*	0.000713331	0.010121	-30.1634	Cluster2
chr21	44710650	44710675	*	0.00246027	0.0263694	-30.7255	Cluster2
chr21	44741225	44741250	*	0.0026865	0.0281693	-27.4163	Cluster2
chr21	44753425	44753450	*	6.51607652229894e-09	4.39928853793037e-07	-41.2137	Cluster2
chr21	44753550	44753575	*	4.11211590593198e-07	1.78612725730613e-05	-34.3005	Cluster2
chr21	44753725	44753750	*	0.000254207	0.0044183	-30.0514	Cluster2
chr21	44758725	44758750	*	2.32276855728327e-09	1.73284756074825e-07	-36.4791	Cluster2
chr21	44758750	44758775	*	4.90999810156877e-14	9.0072751561434e-12	-41.615	Cluster2
chr21	44758775	44758800	*	4.31682964075461e-05	0.0010123	-29.5116	Cluster2
chr21	44781675	44781700	*	0.00275968	0.0287403	-31.6489	Cluster2
chr21	44781925	44781950	*	1.16919725749817e-06	4.48713488554388e-05	-30.1881	Cluster2
chr21	44782000	44782025	*	7.18592398311589e-09	4.80675202870601e-07	-38.6469	Cluster2
chr21	44787375	44787400	*	9.03248755421731e-07	3.58251513670306e-05	-26.637	Cluster2
chr21	44799650	44799675	*	0.00140837	0.0172167	-33.2235	Cluster2
chr21	44802875	44802900	*	4.76333814677059e-05	0.00110113	-29.5707	Cluster2
chr21	44806625	44806650	*	9.3427211367285e-12	1.13376574949585e-09	-44.943	Cluster2
chr21	44807400	44807425	*	2.17471511332887e-05	0.000565831	-46.8044	Cluster2
chr21	44814675	44814700	*	3.67659467860238e-08	2.08544196242336e-06	-33.5663	Cluster2
chr21	44818875	44818900	*	1.08636196834234e-18	4.17507186824231e-16	-48.5259	Cluster2
chr21	44818900	44818925	*	8.97909451121358e-17	2.5621173386974e-14	-43.2781	Cluster2
chr21	44819000	44819025	*	7.14378696630397e-26	7.09104475155974e-23	-41.3727	Cluster2
chr21	44819025	44819050	*	3.93264825146264e-38	1.52624896695801e-34	-41.5865	Cluster2
chr21	44820125	44820150	*	0.000262217	0.00453107	-28.5166	Cluster2
chr21	44820400	44820425	*	2.54740730914628e-09	1.8836160859798e-07	-41.913	Cluster2
chr21	44820550	44820575	*	7.21184070098563e-08	3.8131215135323e-06	-30.817	Cluster2
chr21	44831475	44831500	*	4.5600397472338e-05	0.00106044	-35.985	Cluster2
chr21	44835025	44835050	*	1.6136518118541e-08	9.96169981907503e-07	-27.2514	Cluster2
chr21	44850625	44850650	*	0.000217663	0.00389018	-37.6811	Cluster2
chr21	44850950	44850975	*	0.00426573	0.0397866	-25.1061	Cluster2
chr21	44864000	44864025	*	0.00183654	0.0211253	-27.0936	Cluster2
chr21	44867375	44867400	*	0.0021236	0.0235975	38.9628	Cluster2
chr21	44869750	44869775	*	4.51859482997059e-07	1.939494831931e-05	-27.0245	Cluster2
chr21	44870050	44870075	*	1.60340525913042e-05	0.000435609	-25.7035	Cluster2
chr21	44870125	44870150	*	1.82837636046364e-10	1.72266501431094e-08	-41.8516	Cluster2
chr21	44870150	44870175	*	1.56282468036151e-12	2.18299820518173e-10	-43.0381	Cluster2
chr21	44876250	44876275	*	5.60828794797064e-10	4.7847969796238e-08	-34.4512	Cluster2
chr21	44876275	44876300	*	1.72227425216327e-08	1.05665973884396e-06	-32.3822	Cluster2
chr21	44877800	44877825	*	5.17965572675356e-06	0.000164366	-32.0227	Cluster2
chr21	44877875	44877900	*	0.0012755	0.0159494	-28.0244	Cluster2
chr21	44882700	44882725	*	1.99024690950513e-09	1.50742048037908e-07	54.8311	Cluster2
chr21	44887250	44887275	*	0.00125683	0.015767	-26.18	Cluster2
chr21	44887500	44887525	*	6.81203195466342e-05	0.00148748	-35.8505	Cluster2
chr21	44890125	44890150	*	0.00246844	0.026437	-41.8087	Cluster2
chr21	44891725	44891750	*	7.62347220910897e-20	3.43984966561172e-17	-55.3759	Cluster2
chr21	44897725	44897750	*	5.55121476476734e-17	1.63796006323064e-14	-40.7761	Cluster2
chr21	44897775	44897800	*	1.53441286023244e-05	0.000419569	-31.4958	Cluster2
chr21	44897875	44897900	*	4.9050956236335e-05	0.00112841	-25.4912	Cluster2
chr21	44897975	44898000	*	2.330286520662e-07	1.08163536173339e-05	-27.7639	Cluster2
chr21	44898075	44898100	*	9.26684054352128e-13	1.34866236141769e-10	-50.4222	Cluster2
chr21	44898100	44898125	*	4.35986214602021e-09	3.06064512455731e-07	-41.8776	Cluster2
chr21	44898125	44898150	*	4.06731050100982e-10	3.56780719539424e-08	-44.2834	Cluster2
chr21	44936550	44936575	*	9.68600003226264e-08	4.96386097190424e-06	-49.8095	Cluster2
chr21	44985100	44985125	*	0.00142121	0.0173373	-28.6077	Cluster2
chr21	45084125	45084150	*	4.26780107930874e-09	3.0020967791254e-07	-33.533	Cluster2
chr21	45122500	45122525	*	2.50418943835758e-09	1.85484607856988e-07	-41.6741	Cluster2
chr21	45122700	45122725	*	0.000275717	0.00472018	-45.578	Cluster2
chr21	45147375	45147400	*	4.58026948237943e-12	5.89202597555119e-10	-41.8084	Cluster2
chr21	45147550	45147575	*	1.57637297398688e-09	1.22136875868928e-07	-56.0855	Cluster2
chr21	45153700	45153725	*	5.51166362069662e-07	2.31543828080687e-05	-39.1701	Cluster2
chr21	45154925	45154950	*	0.000240603	0.00422354	-27.477	Cluster2
chr21	45154950	45154975	*	1.32505649232934e-13	2.25003779878281e-11	-37.9398	Cluster2
chr21	45178375	45178400	*	2.84421719913654e-05	0.000711347	-27.3239	Cluster2
chr21	45178400	45178425	*	1.50925033807648e-09	1.17474491970282e-07	-29.3816	Cluster2
chr21	45188400	45188425	*	2.54756464246626e-17	7.91307671751928e-15	-45.2741	Cluster2
chr21	45188450	45188475	*	0.000579793	0.00859252	-39.1337	Cluster2
chr21	45195325	45195350	*	7.17787628312084e-07	2.92157335612779e-05	-39.3901	Cluster2
chr21	45214825	45214850	*	3.84608252228798e-07	1.68458533072653e-05	-26.1278	Cluster2
chr21	45229175	45229200	*	1.41483247750468e-09	1.10897117877958e-07	-26.0058	Cluster2
chr21	45229925	45229950	*	1.32625808017634e-05	0.000370424	-32.9431	Cluster2
chr21	45231900	45231925	*	5.60939933026626e-13	8.49716021935241e-11	-44.0871	Cluster2
chr21	45231925	45231950	*	5.60835855172644e-29	8.07942066878453e-26	-67.6993	Cluster2
chr21	45231975	45232000	*	3.01802419508842e-34	7.98306740698404e-31	-69.5652	Cluster2
chr21	45232025	45232050	*	3.64503639126771e-25	3.260413895737e-22	-58.6594	Cluster2
chr21	45232050	45232075	*	5.64529452433583e-21	3.00103814658494e-18	-64.416	Cluster2
chr21	45232075	45232100	*	4.38239589098774e-17	1.31188798891784e-14	-60.1828	Cluster2
chr21	45232100	45232125	*	1.12061668607955e-16	3.14515542875203e-14	-53.3797	Cluster2
chr21	45232175	45232200	*	3.63530876987008e-17	1.10194618278498e-14	-54.2534	Cluster2
chr21	45232200	45232225	*	4.51409987006148e-33	1.03419120144045e-29	-57.6176	Cluster2
chr21	45232225	45232250	*	8.46930079952635e-21	4.39214723664666e-18	-56.8579	Cluster2
chr21	45232250	45232275	*	1.72458851804717e-26	1.84741017468502e-23	-66.0385	Cluster2
chr21	45234800	45234825	*	6.74550122103299e-06	0.000206655	-26.1938	Cluster2
chr21	45234975	45235000	*	0.000101239	0.00206647	-32.3698	Cluster2
chr21	45249900	45249925	*	6.67999133473663e-17	1.94842077905884e-14	-45.0666	Cluster2
chr21	45259000	45259025	*	7.06354654585823e-15	1.48290108452056e-12	-61.8377	Cluster2
chr21	45259025	45259050	*	6.39687122728872e-12	8.00276535294509e-10	-55.891	Cluster2
chr21	45292700	45292725	*	1.89626121558286e-05	0.000503085	-31.2753	Cluster2
chr21	45293150	45293175	*	2.45310253335114e-06	8.57800816563014e-05	-27.9701	Cluster2
chr21	45293250	45293275	*	3.45970223020834e-11	3.75997103088445e-09	-37.9096	Cluster2
chr21	45338750	45338775	*	1.64158694211573e-08	1.01174449955489e-06	-33.9516	Cluster2
chr21	45345050	45345075	*	0.0048227	0.0435569	-36.994	Cluster2
chr21	45345100	45345125	*	1.66232351200962e-08	1.02345910354184e-06	-59.3051	Cluster2
chr21	45358675	45358700	*	2.09399530068296e-10	1.94964880370058e-08	-56.5766	Cluster2
chr21	45359400	45359425	*	1.08080751470759e-15	2.60029949551774e-13	-40.3184	Cluster2
chr21	45434425	45434450	*	1.78643630835974e-07	8.5573690947458e-06	-26.3012	Cluster2
chr21	45541425	45541450	*	3.48326173273798e-33	8.07136521915445e-30	-58.9542	Cluster2
chr21	45541550	45541575	*	1.51854923800865e-18	5.68529385052928e-16	-65.0423	Cluster2
chr21	45541575	45541600	*	3.45762897386373e-25	3.10059167392054e-22	-64.9479	Cluster2
chr21	45541600	45541625	*	7.28361492817197e-36	2.25400905675337e-32	-72.78	Cluster2
chr21	45542525	45542550	*	1.33124467669559e-17	4.32611881112354e-15	-33.1365	Cluster2
chr21	45542550	45542575	*	2.61216109571555e-11	2.90601898965595e-09	-45.4797	Cluster2
chr21	45552825	45552850	*	0.000250247	0.0043618	-32.8549	Cluster2
chr21	45558225	45558250	*	1.36416342880316e-09	1.07292662236546e-07	-40.9381	Cluster2
chr21	45558250	45558275	*	5.85332725743895e-12	7.37015415558931e-10	-43.3496	Cluster2
chr21	45558300	45558325	*	1.31167095665809e-08	8.27071219123997e-07	-43.894	Cluster2
chr21	45558425	45558450	*	2.10356644454202e-09	1.58555553337917e-07	-40.7973	Cluster2
chr21	45558450	45558475	*	9.99019883682158e-08	5.10336908752811e-06	-38.3079	Cluster2
chr21	45559450	45559475	*	4.09997617442082e-15	8.94585200816197e-13	-43.5521	Cluster2
chr21	45559475	45559500	*	1.03604708032307e-16	2.92630251449333e-14	-43.0725	Cluster2
chr21	45559500	45559525	*	2.48109028997969e-15	5.61898514994787e-13	-42.3945	Cluster2
chr21	45559525	45559550	*	1.14664205716568e-08	7.3303501978943e-07	-42.4463	Cluster2
chr21	45559600	45559625	*	2.13582548438451e-12	2.91263562971555e-10	-44.471	Cluster2
chr21	45559625	45559650	*	4.13242108077447e-08	2.31920132012521e-06	-33.2414	Cluster2
chr21	45559775	45559800	*	1.4205700896833e-07	6.99517255542986e-06	-32.0649	Cluster2
chr21	45559800	45559825	*	1.38800700642775e-07	6.85121358089864e-06	-32.7407	Cluster2
chr21	45559825	45559850	*	7.71592058439684e-07	3.11548470829123e-05	-29.8052	Cluster2
chr21	45559875	45559900	*	1.71488126060634e-08	1.05271505398218e-06	-52.3959	Cluster2
chr21	45560125	45560150	*	7.30247305898646e-09	4.87484177062762e-07	-44.6598	Cluster2
chr21	45560175	45560200	*	5.73555259732782e-14	1.03690717240491e-11	-51.3576	Cluster2
chr21	45560200	45560225	*	1.17776691006641e-15	2.82114897285021e-13	-51.8837	Cluster2
chr21	45560800	45560825	*	1.59356672918896e-15	3.72970498760177e-13	-44.1643	Cluster2
chr21	45560825	45560850	*	2.72317013452768e-17	8.41986541148853e-15	-74.1974	Cluster2
chr21	45561150	45561175	*	4.81422428643623e-06	0.000154172	-53.2329	Cluster2
chr21	45561175	45561200	*	2.731043364776e-09	2.00821534495295e-07	-52.9298	Cluster2
chr21	45561200	45561225	*	1.50880849600967e-05	0.000413611	-45.3385	Cluster2
chr21	45561400	45561425	*	0.000951834	0.012697	-35.2152	Cluster2
chr21	45561425	45561450	*	2.94996942884245e-27	3.48895905550193e-24	-61.6927	Cluster2
chr21	45561475	45561500	*	1.35609846808373e-17	4.40185038279824e-15	-52.6995	Cluster2
chr21	45563175	45563200	*	3.59332866159775e-13	5.65505171416287e-11	-26.4279	Cluster2
chr21	45563625	45563650	*	4.19949708707352e-06	0.000136873	-28.4975	Cluster2
chr21	45563700	45563725	*	0.000156501	0.00296506	-35.3413	Cluster2
chr21	45563925	45563950	*	0.00353988	0.0346627	-29.887	Cluster2
chr21	45563950	45563975	*	0.000106556	0.00215652	-33.4335	Cluster2
chr21	45564200	45564225	*	5.94576097073419e-05	0.00132552	-33.8667	Cluster2
chr21	45564275	45564300	*	3.98076914447269e-06	0.000130675	-36.6245	Cluster2
chr21	45564550	45564575	*	3.64701141339939e-18	1.28864245198805e-15	-41.7309	Cluster2
chr21	45564625	45564650	*	7.78199573887005e-10	6.44462401897264e-08	-45.1161	Cluster2
chr21	45565875	45565900	*	4.25371683807455e-07	1.84071329083171e-05	-41.8993	Cluster2
chr21	45565900	45565925	*	1.22083136446988e-08	7.75195171743753e-07	-45.5201	Cluster2
chr21	45565975	45566000	*	1.05331013936032e-10	1.0424640223755e-08	-44.3827	Cluster2
chr21	45566000	45566025	*	0.000163028	0.00306572	-32.4963	Cluster2
chr21	45566125	45566150	*	6.62187267252605e-06	0.000203407	-31.1184	Cluster2
chr21	45566725	45566750	*	5.37107946703749e-07	2.26166343425174e-05	-27.5239	Cluster2
chr21	45566850	45566875	*	2.13471730570659e-09	1.60647797410932e-07	-29.0694	Cluster2
chr21	45573550	45573575	*	9.19864755022348e-06	0.000270297	-41.9552	Cluster2
chr21	45574625	45574650	*	1.39027492973399e-15	3.28858479569809e-13	-26.8884	Cluster2
chr21	45574650	45574675	*	1.09824599546303e-18	4.21732103424042e-16	-53.5428	Cluster2
chr21	45575275	45575300	*	0.00012569	0.00247556	-31.3733	Cluster2
chr21	45575450	45575475	*	2.58913760870907e-06	8.9833695967822e-05	-37.337	Cluster2
chr21	45575500	45575525	*	1.45347455647145e-13	2.45227002211846e-11	-53.7207	Cluster2
chr21	45575550	45575575	*	1.31461785658143e-19	5.75625528703218e-17	-59.3893	Cluster2
chr21	45575575	45575600	*	3.13660610208093e-14	5.94283725304698e-12	-51.7119	Cluster2
chr21	45575625	45575650	*	1.03931137989486e-10	1.02962355970216e-08	-43.2208	Cluster2
chr21	45575650	45575675	*	3.64797401231235e-09	2.60596960680894e-07	-52.168	Cluster2
chr21	45578900	45578925	*	1.12623581570795e-05	0.000321647	-32.4331	Cluster2
chr21	45578925	45578950	*	0.00129168	0.0161048	-30.4134	Cluster2
chr21	45578950	45578975	*	4.34771752125929e-13	6.74050440658147e-11	-51.2718	Cluster2
chr21	45579050	45579075	*	2.37038243508393e-08	1.40559997252168e-06	-54.134	Cluster2
chr21	45579075	45579100	*	0.00571628	0.0493051	-33.9967	Cluster2
chr21	45579100	45579125	*	1.81463609569417e-06	6.60052910959348e-05	-58.729	Cluster2
chr21	45585850	45585875	*	2.17253269182066e-06	7.72238300869919e-05	-29.6928	Cluster2
chr21	45586025	45586050	*	1.64202052906334e-07	7.94733348166855e-06	-29.6463	Cluster2
chr21	45586700	45586725	*	2.16108699284299e-21	1.21861198994797e-18	-46.4977	Cluster2
chr21	45586725	45586750	*	3.72541420431171e-15	8.18769723859122e-13	-50.8945	Cluster2
chr21	45586750	45586775	*	1.55072087666182e-10	1.48429798412475e-08	-41.2867	Cluster2
chr21	45586825	45586850	*	6.65629714024569e-09	4.48628110481845e-07	-44.0952	Cluster2
chr21	45586900	45586925	*	3.79581205752225e-20	1.78770036469715e-17	-34.0545	Cluster2
chr21	45586950	45586975	*	8.51078661545182e-16	2.07679422541132e-13	-46.455	Cluster2
chr21	45586975	45587000	*	9.54697501319082e-16	2.31453446882774e-13	-50.8693	Cluster2
chr21	45587000	45587025	*	1.56509847326644e-11	1.8208867637597e-09	-35.0074	Cluster2
chr21	45591825	45591850	*	0.000142912	0.00275205	37.8682	Cluster2
chr21	45594975	45595000	*	0.00265109	0.0278902	-32.9161	Cluster2
chr21	45604975	45605000	*	5.31089744002825e-06	0.000167953	-28.077	Cluster2
chr21	45617125	45617150	*	7.05527448216362e-11	7.22951869071713e-09	-45.5101	Cluster2
chr21	45617150	45617175	*	7.40867940881571e-13	1.09608869243424e-10	-31.2319	Cluster2
chr21	45622550	45622575	*	1.91478066557162e-05	0.000507316	-30.5133	Cluster2
chr21	45622575	45622600	*	3.70497403414088e-05	0.000890183	-25.7024	Cluster2
chr21	45622600	45622625	*	1.54552789900347e-05	0.00042205	-40.4636	Cluster2
chr21	45622625	45622650	*	0.000463733	0.00718768	-31.853	Cluster2
chr21	45622725	45622750	*	0.00044962	0.00701189	-26.6342	Cluster2
chr21	45622750	45622775	*	1.48005682649768e-06	5.51849149082905e-05	-36.9774	Cluster2
chr21	45626500	45626525	*	1.40653932790314e-05	0.000389401	-29.1188	Cluster2
chr21	45627775	45627800	*	0.00117907	0.0149999	-28.1202	Cluster2
chr21	45640350	45640375	*	2.5040927178355e-18	9.05985975460689e-16	-63.8796	Cluster2
chr21	45640375	45640400	*	7.77542771362394e-19	3.04759648576198e-16	-69.9116	Cluster2
chr21	45640400	45640425	*	3.64653985047534e-10	3.2280149772591e-08	-40.6653	Cluster2
chr21	45659925	45659950	*	2.70007598530385e-05	0.000680051	-26.4206	Cluster2
chr21	45660025	45660050	*	4.07755554933335e-09	2.87996748879584e-07	-42.5978	Cluster2
chr21	45663150	45663175	*	2.5404614911556e-11	2.83335459970917e-09	-41.2087	Cluster2
chr21	45663175	45663200	*	3.94963603272054e-15	8.64038388747483e-13	-47.3481	Cluster2
chr21	45663375	45663400	*	7.44436849367909e-11	7.59643790324645e-09	-53.7244	Cluster2
chr21	45663400	45663425	*	1.46287183185727e-19	6.35545493277757e-17	-53.037	Cluster2
chr21	45663450	45663475	*	1.76549418479478e-12	2.43970204531469e-10	-58.7057	Cluster2
chr21	45663600	45663625	*	3.32951651040974e-14	6.27428492244974e-12	-63.2578	Cluster2
chr21	45663650	45663675	*	5.81018682804941e-06	0.00018164	-38.8853	Cluster2
chr21	45669550	45669575	*	1.90059909036938e-06	6.87098182517327e-05	-48.0887	Cluster2
chr21	45669600	45669625	*	2.79841885369391e-06	9.62742705979148e-05	-25.4637	Cluster2
chr21	45669625	45669650	*	1.54222216467065e-05	0.000421322	-36.3997	Cluster2
chr21	45670150	45670175	*	0.000197063	0.00358173	-31.7763	Cluster2
chr21	45670625	45670650	*	4.10077273304702e-07	1.78190559233168e-05	-30.1039	Cluster2
chr21	45674250	45674275	*	8.43509951871062e-11	8.51503843711159e-09	-27.4102	Cluster2
chr21	45687850	45687875	*	9.83504605661343e-14	1.70782929650681e-11	-45.7917	Cluster2
chr21	45687875	45687900	*	8.59176568142611e-14	1.50648619746902e-11	-38.1585	Cluster2
chr21	45687900	45687925	*	4.11703322883068e-12	5.33720735091185e-10	-51.4527	Cluster2
chr21	45687925	45687950	*	1.14926828043165e-07	5.79010034019628e-06	-31.0722	Cluster2
chr21	45687975	45688000	*	1.68495091606193e-06	6.18807884390315e-05	-34.8173	Cluster2
chr21	45705375	45705400	*	0.000840791	0.0115165	-25.9097	Cluster2
chr21	45706875	45706900	*	1.50299565931554e-07	7.35591647775857e-06	-31.0206	Cluster2
chr21	45706900	45706925	*	1.22239178370951e-07	6.12159100723951e-06	-25.7113	Cluster2
chr21	45707050	45707075	*	8.3227476590441e-10	6.84971439311333e-08	-37.7399	Cluster2
chr21	45707200	45707225	*	0.000105611	0.00214049	-29.3837	Cluster2
chr21	45709475	45709500	*	2.27933332981101e-07	1.06117497159295e-05	-26.9524	Cluster2
chr21	45714700	45714725	*	1.6262319472883e-06	5.99879703961994e-05	-40.5493	Cluster2
chr21	45716400	45716425	*	9.31439842759434e-10	7.59295864033739e-08	-37.218	Cluster2
chr21	45716425	45716450	*	4.56057255668838e-07	1.95579882844021e-05	-32.3514	Cluster2
chr21	45716525	45716550	*	0.000126321	0.00248622	-28.597	Cluster2
chr21	45717075	45717100	*	5.45143452914532e-09	3.74475694235735e-07	-36.566	Cluster2
chr21	45721050	45721075	*	5.72106737794735e-12	7.218337485339e-10	-57.2686	Cluster2
chr21	45721175	45721200	*	1.00291419676998e-40	5.01610713763719e-37	-60.0853	Cluster2
chr21	45721200	45721225	*	1.15197245888537e-20	5.86278036415921e-18	-45.6059	Cluster2
chr21	45721225	45721250	*	1.36139913112854e-23	9.98337106259454e-21	-53.8673	Cluster2
chr21	45721400	45721425	*	6.48184585197493e-07	2.67296870743214e-05	-27.578	Cluster2
chr21	45722825	45722850	*	0.000954394	0.0127223	-31.9977	Cluster2
chr21	45724850	45724875	*	0.000343683	0.00565022	-29.8538	Cluster2
chr21	45724875	45724900	*	6.12169870804444e-05	0.0013587	-40.0673	Cluster2
chr21	45724900	45724925	*	1.232685802995e-05	0.000347825	-48.6396	Cluster2
chr21	45730675	45730700	*	3.55999353912571e-06	0.000118725	-25.3447	Cluster2
chr21	45743850	45743875	*	7.36893945602200e-10	6.13150929425025e-08	-28.5789	Cluster2
chr21	45743925	45743950	*	5.09358132820356e-16	1.28765672742492e-13	-46.672	Cluster2
chr21	45748000	45748025	*	6.40107684883981e-14	1.14657170161183e-11	-38.3263	Cluster2
chr21	45748300	45748325	*	1.02073691091094e-06	3.98628184881165e-05	-30.0988	Cluster2
chr21	45748575	45748600	*	5.64976600156907e-14	1.02296053160469e-11	-41.7151	Cluster2
chr21	45748625	45748650	*	1.90953466649873e-05	0.000506171	-28.1342	Cluster2
chr21	45749400	45749425	*	3.25632659222216e-08	1.86945285871113e-06	-38.1724	Cluster2
chr21	45749425	45749450	*	1.93115359981261e-14	3.79087640070456e-12	-34.629	Cluster2
chr21	45749500	45749525	*	2.26109181346639e-06	7.99356367769515e-05	-36.9922	Cluster2
chr21	45750200	45750225	*	7.57821138452634e-07	3.06563286759311e-05	-25.0716	Cluster2
chr21	45750750	45750775	*	5.67224086901898e-17	1.67054726493572e-14	-30.8237	Cluster2
chr21	45762200	45762225	*	0.000545261	0.00818355	30.4488	Cluster2
chr21	45770525	45770550	*	0.00148055	0.0178967	27.8347	Cluster2
chr21	45772175	45772200	*	6.1549344254173e-10	5.20800874520023e-08	-25.4779	Cluster2
chr21	45773675	45773700	*	0.000877972	0.0119119	-45.1229	Cluster2
chr21	45773725	45773750	*	7.40833638244361e-05	0.00159445	-59.1271	Cluster2
chr21	45788825	45788850	*	0.000772454	0.0107744	31.4964	Cluster2
chr21	45788850	45788875	*	0.0056308	0.0487617	33.2198	Cluster2
chr21	45795575	45795600	*	9.9547867369339e-07	3.90083243639182e-05	-38.3567	Cluster2
chr21	45795625	45795650	*	1.62894105385763e-22	1.0560496968673e-19	-67.8047	Cluster2
chr21	45838575	45838600	*	8.03687002763354e-20	3.61261122712077e-17	40.4279	Cluster2
chr21	45843975	45844000	*	0.000454882	0.00707669	-43.7424	Cluster2
chr21	45846000	45846025	*	1.53711231209591e-05	0.000420113	43.8729	Cluster2
chr21	45846700	45846725	*	5.75105809994057e-05	0.00128922	-36.7855	Cluster2
chr21	45846725	45846750	*	2.0658756176288e-06	7.38800582322456e-05	-42.3989	Cluster2
chr21	45846900	45846925	*	1.17206077021758e-08	7.47468298003862e-07	-58.8189	Cluster2
chr21	45846925	45846950	*	1.39900440793885e-10	1.3493548083049e-08	-59.3683	Cluster2
chr21	45846950	45846975	*	2.91634402480607e-13	4.66232653334317e-11	-57.857	Cluster2
chr21	45869850	45869875	*	1.37307834289632e-05	0.000381505	-34.431	Cluster2
chr21	45876175	45876200	*	8.1742660736281e-27	9.12815536972793e-24	-32.5133	Cluster2
chr21	45880875	45880900	*	6.37999713563909e-10	5.38470953781177e-08	-43.9116	Cluster2
chr21	45905325	45905350	*	0.00046507	0.0072041	-30.9974	Cluster2
chr21	45927025	45927050	*	2.82853126368108e-11	3.12835381571816e-09	-32.2433	Cluster2
chr21	45930275	45930300	*	3.20313688735197e-12	4.23005554535682e-10	-46.9043	Cluster2
chr21	45942400	45942425	*	0.00018377	0.00338328	-29.4881	Cluster2
chr21	45951600	45951625	*	3.68276142690676e-09	2.6276487981858e-07	-38.7638	Cluster2
chr21	46048275	46048300	*	0.000221611	0.00394803	36.4014	Cluster2
chr21	46102675	46102700	*	3.6758200373117e-07	1.61844438631749e-05	-67.509	Cluster2
chr21	46102725	46102750	*	7.57291753424711e-06	0.000228436	-49.2863	Cluster2
chr21	46106350	46106375	*	6.17434971139053e-05	0.00136895	-29.5525	Cluster2
chr21	46106475	46106500	*	1.05928952707393e-19	4.71382180259792e-17	-55.2949	Cluster2
chr21	46119750	46119775	*	0.00348921	0.0342927	-33.1775	Cluster2
chr21	46124950	46124975	*	3.83983654135953e-08	2.16980475698215e-06	42.1043	Cluster2
chr21	46125325	46125350	*	0.000322051	0.00535814	32.1561	Cluster2
chr21	46126500	46126525	*	3.80393629171365e-05	0.000910143	30.3919	Cluster2
chr21	46143600	46143625	*	2.14892884262145e-05	0.000560091	45.2554	Cluster2
chr21	46168675	46168700	*	3.40803704340296e-07	1.51443613256564e-05	32.9284	Cluster2
chr21	46168775	46168800	*	2.7562750724423e-09	2.02519634932991e-07	37.3026	Cluster2
chr21	46168800	46168825	*	0.000153766	0.00292261	28.2125	Cluster2
chr21	46185450	46185475	*	2.47583773958844e-05	0.000631581	-35.8334	Cluster2
chr21	46185475	46185500	*	0.000790584	0.0109743	-38.8121	Cluster2
chr21	46222750	46222775	*	1.14649360736809e-14	2.3374761693439e-12	-36.3827	Cluster2
chr21	46222800	46222825	*	1.91285292419932e-05	0.000506919	-26.0516	Cluster2
chr21	46226825	46226850	*	1.04479665313447e-05	0.00030156	26.7409	Cluster2
chr21	46234900	46234925	*	2.68737686147983e-07	1.22630562587898e-05	-33.5419	Cluster2
chr21	46234925	46234950	*	0.000201088	0.00364307	-35.1635	Cluster2
chr21	46235875	46235900	*	6.10987469056546e-12	7.66938834932251e-10	-50.7728	Cluster2
chr21	46256650	46256675	*	3.51873261227594e-07	1.55792374481584e-05	-35.8277	Cluster2
chr21	46256675	46256700	*	6.77963780199931e-08	3.61148877602958e-06	-43.273	Cluster2
chr21	46260800	46260825	*	6.65065134340753e-05	0.00145771	-27.2441	Cluster2
chr21	46271350	46271375	*	1.28855194618341e-15	3.06604746024849e-13	-54.2116	Cluster2
chr21	46271400	46271425	*	2.27496445744728e-28	3.06007494234292e-25	-60.0468	Cluster2
chr21	46271425	46271450	*	8.680524382573e-30	1.35943998361192e-26	-59.3509	Cluster2
chr21	46273625	46273650	*	1.55817537886259e-06	5.77489653048763e-05	-28.3492	Cluster2
chr21	46273775	46273800	*	6.21282842018189e-06	0.000192461	-38.6715	Cluster2
chr21	46276100	46276125	*	0.00143795	0.0174962	-38.2584	Cluster2
chr21	46276125	46276150	*	0.000172649	0.00321365	-43.0272	Cluster2
chr21	46278275	46278300	*	7.16455111131422e-14	1.27384893701334e-11	-57.0715	Cluster2
chr21	46278300	46278325	*	1.09539959326282e-18	4.20752818079035e-16	-54.5999	Cluster2
chr21	46278350	46278375	*	1.64383279898049e-13	2.7457168883112e-11	-54.2647	Cluster2
chr21	46283850	46283875	*	2.08538097765998e-06	7.44838474440507e-05	-26.7022	Cluster2
chr21	46283875	46283900	*	9.76393024272967e-06	0.00028451	-28.6732	Cluster2
chr21	46284850	46284875	*	2.41612520122489e-23	1.71431494063092e-20	-36.0317	Cluster2
chr21	46289950	46289975	*	0.00175503	0.0204074	-27.1307	Cluster2
chr21	46290175	46290200	*	3.41666725018228e-05	0.000831675	-26.0852	Cluster2
chr21	46317900	46317925	*	1.40370570773414e-12	1.97824458474585e-10	-39.6156	Cluster2
chr21	46327175	46327200	*	0.000123741	0.00244393	-26.1625	Cluster2
chr21	46331675	46331700	*	4.17361688581945e-08	2.33961541545008e-06	-37.103	Cluster2
chr21	46331750	46331775	*	0.000173095	0.00322048	-25.7822	Cluster2
chr21	46333050	46333075	*	0.000996044	0.0131611	-44.3586	Cluster2
chr21	46333300	46333325	*	0.00161094	0.0191025	-36.5159	Cluster2
chr21	46339150	46339175	*	0.000224775	0.00399412	-53.5911	Cluster2
chr21	46339175	46339200	*	9.90168915793534e-05	0.00202892	-50.2234	Cluster2
chr21	46339350	46339375	*	1.24835940461456e-08	7.90918244188821e-07	-27.2832	Cluster2
chr21	46339475	46339500	*	1.96494117528951e-10	1.84022629282149e-08	-27.9213	Cluster2
chr21	46339500	46339525	*	2.6656864978933e-09	1.96421197540881e-07	-27.1917	Cluster2
chr21	46339525	46339550	*	1.52061985628025e-10	1.45754886669508e-08	-27.7453	Cluster2
chr21	46346150	46346175	*	3.61573368437734e-07	1.59505409359562e-05	-40.5297	Cluster2
chr21	46350000	46350025	*	0.00248794	0.0265937	-48.6029	Cluster2
chr21	46353150	46353175	*	0.000138437	0.00268099	-38.3011	Cluster2
chr21	46353175	46353200	*	0.00471409	0.0428126	-27.6157	Cluster2
chr21	46369150	46369175	*	0.000137483	0.00266572	-30.3644	Cluster2
chr21	46369475	46369500	*	3.91363236201852e-12	5.09304661854675e-10	-31.7083	Cluster2
chr21	46369725	46369750	*	3.77236573714855e-11	4.06771451138434e-09	-34.0722	Cluster2
chr21	46385300	46385325	*	9.38268894423657e-05	0.00194035	-29.9563	Cluster2
chr21	46385325	46385350	*	0.000311746	0.00521861	-27.5229	Cluster2
chr21	46386650	46386675	*	1.94532202268612e-23	1.39676150060147e-20	-67.4614	Cluster2
chr21	46386675	46386700	*	2.61093923660574e-10	2.38070963830278e-08	-49.8113	Cluster2
chr21	46386800	46386825	*	5.33284322228181e-07	2.24789517551245e-05	-43.9787	Cluster2
chr21	46387050	46387075	*	7.93858963397224e-23	5.32904091055357e-20	-64.0704	Cluster2
chr21	46387075	46387100	*	1.3581802976368e-34	3.73154125933023e-31	-65.4457	Cluster2
chr21	46387125	46387150	*	4.15124909013335e-31	7.47361891522265e-28	-66.217	Cluster2
chr21	46387175	46387200	*	2.21861148378903e-46	2.02012397626659e-42	-71.772	Cluster2
chr21	46387200	46387225	*	1.80463640773108e-16	4.90409166982111e-14	-56.8872	Cluster2
chr21	46387225	46387250	*	2.13172079549836e-34	5.75659853261161e-31	-50.0848	Cluster2
chr21	46387250	46387275	*	6.47929910588781e-22	3.91468448552605e-19	-41.3047	Cluster2
chr21	46387275	46387300	*	1.59810689227195e-15	3.73663697699473e-13	-51.2985	Cluster2
chr21	46387350	46387375	*	3.45223141189453e-06	0.000115587	-42.1836	Cluster2
chr21	46387375	46387400	*	3.48106206989869e-10	3.09328895918458e-08	-39.1263	Cluster2
chr21	46388150	46388175	*	2.35762767265212e-06	8.28740345765453e-05	-40.8287	Cluster2
chr21	46388175	46388200	*	1.37116944884587e-05	0.000381087	-31.2674	Cluster2
chr21	46388225	46388250	*	3.70198051824242e-05	0.00088963	-31.6671	Cluster2
chr21	46389325	46389350	*	0.000232978	0.00411355	-43.2147	Cluster2
chr21	46389350	46389375	*	0.000282502	0.00481417	-29.8886	Cluster2
chr21	46389375	46389400	*	0.000782565	0.0108843	-31.7381	Cluster2
chr21	46400375	46400400	*	4.86527387807378e-20	2.25991017037336e-17	-49.5121	Cluster2
chr21	46400450	46400475	*	3.54646857068402e-13	5.58918016664768e-11	-30.5102	Cluster2
chr21	46400550	46400575	*	1.15439377857214e-15	2.76796307708663e-13	-39.5272	Cluster2
chr21	46400575	46400600	*	1.18147750514906e-11	1.4040090354107e-09	-43.3757	Cluster2
chr21	46400600	46400625	*	7.76990489325207e-18	2.61160550332383e-15	-40.2674	Cluster2
chr21	46400625	46400650	*	8.57183486690945e-25	7.33477967420393e-22	-52.2705	Cluster2
chr21	46400675	46400700	*	8.95682219985593e-08	4.62891895268414e-06	-33.5941	Cluster2
chr21	46400700	46400725	*	4.37761997439105e-10	3.81987068962435e-08	-35.3632	Cluster2
chr21	46400775	46400800	*	1.33154639074253e-06	5.03118957660831e-05	-25.3875	Cluster2
chr21	46400800	46400825	*	2.68191013353694e-12	3.5921537204437e-10	-37.054	Cluster2
chr21	46402850	46402875	*	1.57042510536694e-20	7.8297184434605e-18	-56.7416	Cluster2
chr21	46402875	46402900	*	2.25135112420018e-15	5.12649941683412e-13	-44.3473	Cluster2
chr21	46402900	46402925	*	1.16470253784442e-08	7.43543482850802e-07	-36.9111	Cluster2
chr21	46402925	46402950	*	1.63592087273405e-13	2.73443076590019e-11	-44.7457	Cluster2
chr21	46402950	46402975	*	1.35220825960651e-21	7.823722766738e-19	-45.8335	Cluster2
chr21	46402975	46403000	*	5.60191270531003e-35	1.59782186216206e-31	-58.3464	Cluster2
chr21	46403000	46403025	*	5.00520077941692e-23	3.43623120788355e-20	-53.053	Cluster2
chr21	46403050	46403075	*	8.53703736854231e-06	0.000253439	-28.5557	Cluster2
chr21	46403075	46403100	*	0.000341762	0.0056245	-35.0017	Cluster2
chr21	46403400	46403425	*	2.91550144408499e-18	1.04498619574284e-15	-50.2878	Cluster2
chr21	46403425	46403450	*	7.25417592165284e-29	1.03454672442499e-25	-59.5825	Cluster2
chr21	46404575	46404600	*	4.96796863454048e-05	0.00114047	-29.0205	Cluster2
chr21	46413400	46413425	*	9.32542615146311e-08	4.79794323944273e-06	-33.799	Cluster2
chr21	46418875	46418900	*	9.94466273678593e-07	3.89761796107459e-05	-29.5725	Cluster2
chr21	46420775	46420800	*	0.000229331	0.00405965	27.2338	Cluster2
chr21	46452425	46452450	*	1.95949230669502e-08	1.18676990349223e-06	-45.2089	Cluster2
chr21	46461375	46461400	*	4.52107270253119e-08	2.51237819499233e-06	-32.5406	Cluster2
chr21	46461400	46461425	*	3.05969068124838e-09	2.22420252447238e-07	-35.8727	Cluster2
chr21	46461525	46461550	*	8.25003065817919e-20	3.70608232066754e-17	-55.2157	Cluster2
chr21	46461550	46461575	*	1.27333729431827e-23	9.41537147139493e-21	-53.4031	Cluster2
chr21	46461600	46461625	*	3.08465430273845e-11	3.38631342028772e-09	-38.9235	Cluster2
chr21	46493475	46493500	*	2.18590488851498e-07	1.02284089152648e-05	-33.3272	Cluster2
chr21	46493500	46493525	*	0.000189761	0.0034735	-26.1508	Cluster2
chr21	46513250	46513275	*	1.08098620427608e-19	4.80585489537055e-17	-57.7833	Cluster2
chr21	46513550	46513575	*	1.78554000069578e-11	2.05530268305374e-09	-39.2217	Cluster2
chr21	46513650	46513675	*	5.20517483853153e-10	4.47446896742286e-08	-27.0696	Cluster2
chr21	46516125	46516150	*	6.4897517564653e-06	0.000199855	-28.7199	Cluster2
chr21	46620875	46620900	*	6.95605572194716e-08	3.69576398331925e-06	-37.5522	Cluster2
chr21	46620900	46620925	*	2.2791118390484e-09	1.7036786786121e-07	-45.3389	Cluster2
chr21	46676550	46676575	*	3.50597218416624e-11	3.80647068670501e-09	-35.9787	Cluster2
chr21	46676625	46676650	*	1.60468630836739e-07	7.78919658417055e-06	-40.1659	Cluster2
chr21	46676675	46676700	*	2.55150718958556e-08	1.50265355729465e-06	-36.7803	Cluster2
chr21	46676700	46676725	*	3.67972473157889e-06	0.000122113	-31.3179	Cluster2
chr21	46676725	46676750	*	4.43678585825555e-13	6.86062042300373e-11	-34.2844	Cluster2
chr21	46676800	46676825	*	3.63430302436393e-07	1.60231198265517e-05	-37.621	Cluster2
chr21	46677275	46677300	*	6.30047195492168e-07	2.60657391544509e-05	-31.4447	Cluster2
chr21	46677325	46677350	*	1.07090957707321e-08	6.88729160962437e-07	-44.9838	Cluster2
chr21	46677350	46677375	*	1.70617996269903e-07	8.22172451510127e-06	-37.2049	Cluster2
chr21	46677375	46677400	*	3.46771424046932e-08	1.97881354538046e-06	-38.7605	Cluster2
chr21	46677400	46677425	*	0.000422874	0.00667651	-29.4436	Cluster2
chr21	46677550	46677575	*	0.000421537	0.00665977	-31.8304	Cluster2
chr21	46677575	46677600	*	1.49306101335658e-06	5.56113939717629e-05	-29.0217	Cluster2
chr21	46712050	46712075	*	4.17334032187409e-13	6.48940287941514e-11	-28.2719	Cluster2
chr21	46712225	46712250	*	1.09097956599353e-24	9.24621455741064e-22	-46.9474	Cluster2
chr21	46712250	46712275	*	3.69233517489265e-25	3.30064324364294e-22	-50.7154	Cluster2
chr21	46712275	46712300	*	1.19623361358972e-19	5.2792059795337e-17	-53.3603	Cluster2
chr21	46712800	46712825	*	0.00282938	0.0292941	-31.8069	Cluster2
chr21	46713075	46713100	*	4.68422992960977e-05	0.00108535	-43.2323	Cluster2
chr21	46714075	46714100	*	2.09443802354816e-20	1.02870438242691e-17	-55.2448	Cluster2
chr21	46714325	46714350	*	0.000218363	0.0039005	-41.9077	Cluster2
chr21	46714350	46714375	*	0.00449742	0.0413678	-34.7112	Cluster2
chr21	46714625	46714650	*	7.3021196913048e-05	0.00157558	-27.8389	Cluster2
chr21	46714650	46714675	*	2.09257761634041e-05	0.000547341	-28.8791	Cluster2
chr21	46714675	46714700	*	2.52418684558999e-06	8.7906522715954e-05	-32.4324	Cluster2
chr21	46714725	46714750	*	2.40938000491278e-08	1.42658094509307e-06	-27.2515	Cluster2
chr21	46714775	46714800	*	1.25019711168404e-09	9.90365141004358e-08	-30.1553	Cluster2
chr21	46714800	46714825	*	2.25820973735909e-07	1.052548038814e-05	-28.5732	Cluster2
chr21	46720500	46720525	*	0.00341652	0.033761	-29.1671	Cluster2
chr21	46720675	46720700	*	4.20284849683595e-07	1.82124930736239e-05	-37.4405	Cluster2
chr21	46728225	46728250	*	1.36571922376705e-07	6.75387454517823e-06	-40.7566	Cluster2
chr21	46728400	46728425	*	8.25740927526963e-11	8.35050060082417e-09	-26.13	Cluster2
chr21	46729125	46729150	*	2.9951855459304e-11	3.29650269714369e-09	-34.8029	Cluster2
chr21	46729150	46729175	*	5.96362402930159e-19	2.38215418955596e-16	-48.5058	Cluster2
chr21	46739350	46739375	*	0.00305656	0.0310539	-28.0723	Cluster2
chr21	46739375	46739400	*	2.32899059048409e-12	3.15395152006318e-10	-41.4852	Cluster2
chr21	46745325	46745350	*	1.99796750603421e-06	7.1758653175395e-05	-34.9694	Cluster2
chr21	46745350	46745375	*	0.000385683	0.00620076	-25.4381	Cluster2
chr21	46745425	46745450	*	0.000150168	0.00286541	-26.9321	Cluster2
chr21	46745525	46745550	*	1.41253756123603e-17	4.56938690684194e-15	-33.1229	Cluster2
chr21	46745550	46745575	*	2.44179720693867e-14	4.7170055972228e-12	-46.2964	Cluster2
chr21	46745625	46745650	*	2.19262769828034e-11	2.48146372767654e-09	-42.5093	Cluster2
chr21	46771975	46772000	*	2.19103158755841e-07	1.02490217778882e-05	-32.9777	Cluster2
chr21	46775650	46775675	*	2.9274865348742e-05	0.000729092	-26.5115	Cluster2
chr21	46775700	46775725	*	9.79352087836433e-06	0.000285261	-29.8017	Cluster2
chr21	46778075	46778100	*	2.94640409590475e-08	1.70949085122395e-06	-38.8335	Cluster2
chr21	46778450	46778475	*	0.000175586	0.00325914	-31.1014	Cluster2
chr21	46783700	46783725	*	2.95065959635711e-26	3.07499645176193e-23	-63.3875	Cluster2
chr21	46783775	46783800	*	0.000320612	0.00533884	-26.8154	Cluster2
chr21	46783800	46783825	*	0.000478355	0.00736834	-25.4617	Cluster2
chr21	46784250	46784275	*	9.87165145869797e-21	5.07309668586673e-18	-55.9224	Cluster2
chr21	46784275	46784300	*	1.24746375915787e-30	2.12208525118492e-27	-59.4594	Cluster2
chr21	46784325	46784350	*	3.34620117855444e-07	1.48975435544898e-05	-28.8746	Cluster2
chr21	46784350	46784375	*	7.82106666866261e-13	1.15313647846188e-10	-25.0617	Cluster2
chr21	46784400	46784425	*	2.20911920907137e-06	7.83556881598446e-05	-26.4113	Cluster2
chr21	46784525	46784550	*	5.18506533232919e-09	3.5794363702017e-07	-45.477	Cluster2
chr21	46788750	46788775	*	1.31946038976702e-07	6.55111230290721e-06	-40.8377	Cluster2
chr21	46799650	46799675	*	1.31378316777282e-07	6.52657501456786e-06	-45.6877	Cluster2
chr21	46829650	46829675	*	1.78275672962377e-05	0.000477044	-28.5254	Cluster2
chr21	46829875	46829900	*	2.04274557255585e-13	3.35816234277944e-11	-47.8107	Cluster2
chr21	46830000	46830025	*	6.05019496017604e-05	0.00134524	-25.7265	Cluster2
chr21	46833400	46833425	*	0.0030473	0.0309802	28.6457	Cluster2
chr21	46835175	46835200	*	9.57115782044439e-06	0.000279576	-39.7061	Cluster2
chr21	46837300	46837325	*	3.04706315409519e-14	5.78166597820893e-12	-27.9904	Cluster2
chr21	46858425	46858450	*	1.21480550549566e-07	6.08746298666027e-06	-35.2753	Cluster2
chr21	46858725	46858750	*	8.88785715465888e-17	2.53761273919153e-14	-46.692	Cluster2
chr21	46858800	46858825	*	2.84332817147971e-11	3.14325072087772e-09	-43.3723	Cluster2
chr21	46874875	46874900	*	1.12288181024287e-14	2.29229753396427e-12	-57.4203	Cluster2
chr21	46874900	46874925	*	9.92638611460547e-23	6.60102353029009e-20	-63.1765	Cluster2
chr21	46875125	46875150	*	9.84351874287995e-19	3.79708254152548e-16	-49.1378	Cluster2
chr21	46875200	46875225	*	1.07234445904904e-11	1.28485499931617e-09	-51.4877	Cluster2
chr21	46875250	46875275	*	9.77203135297984e-32	1.89884204580984e-28	-70.9608	Cluster2
chr21	46875625	46875650	*	1.53458323604954e-20	7.6671675655928e-18	-50.6541	Cluster2
chr21	46875650	46875675	*	7.76142562643706e-18	2.60999067464208e-15	-56.9875	Cluster2
chr21	46875725	46875750	*	8.22607937088381e-28	1.0377096848296e-24	-59.6589	Cluster2
chr21	46875800	46875825	*	2.76854443217244e-43	1.77942869253975e-39	-74.293	Cluster2
chr21	46875950	46875975	*	1.56595240947602e-24	1.30001964392406e-21	-66	Cluster2
chr21	46875975	46876000	*	1.00797222162452e-24	8.57854417389589e-22	-61.5214	Cluster2
chr21	46876500	46876525	*	2.24316103025671e-10	2.07452597044904e-08	-42.9363	Cluster2
chr21	46876550	46876575	*	9.77826492413247e-13	1.41685093721413e-10	-26.0185	Cluster2
chr21	46876575	46876600	*	3.92965438751227e-13	6.14264182890502e-11	-31.4072	Cluster2
chr21	46885275	46885300	*	1.05596011168039e-08	6.79928695029343e-07	39.7038	Cluster2
chr21	46897350	46897375	*	1.40618989464301e-07	6.9315704573752e-06	-33.0755	Cluster2
chr21	46897950	46897975	*	3.92794024185304e-05	0.000935103	-41.1101	Cluster2
chr21	46901975	46902000	*	3.9391074424726e-06	0.000129526	-26.1545	Cluster2
chr21	46902600	46902625	*	3.23365551581561e-10	2.89171334211001e-08	-56.8098	Cluster2
chr21	46902625	46902650	*	7.09868828867646e-05	0.00153881	-48.8819	Cluster2
chr21	46909625	46909650	*	4.80329026128431e-08	2.65487435397774e-06	-45.2267	Cluster2
chr21	46910100	46910125	*	1.77755835230601e-11	2.04727649246557e-09	-33.2251	Cluster2
chr21	46910125	46910150	*	6.95779487160304e-20	3.15955733965648e-17	-45.8844	Cluster2
chr21	46910150	46910175	*	3.89877592151143e-13	6.09907244060803e-11	-41.8852	Cluster2
chr21	46910200	46910225	*	3.10981856407554e-11	3.41182909713651e-09	-34.3856	Cluster2
chr21	46910325	46910350	*	6.73878448116612e-10	5.65520816170696e-08	-34.8768	Cluster2
chr21	46910350	46910375	*	3.52300970400195e-15	7.78138126092988e-13	-31.4221	Cluster2
chr21	46910400	46910425	*	3.05173201425435e-09	2.21909847633223e-07	-29.154	Cluster2
chr21	46910625	46910650	*	9.76971252968837e-11	9.7418333570431e-09	-39.4164	Cluster2
chr21	46924000	46924025	*	9.19870196912422e-06	0.000270297	-25.7766	Cluster2
chr21	46924250	46924275	*	8.06899597369579e-07	3.24201179416077e-05	-26.3367	Cluster2
chr21	46924700	46924725	*	4.87886909781791e-09	3.3876504017984e-07	-33.195	Cluster2
chr21	46928800	46928825	*	3.02774775525969e-08	1.75233339925777e-06	-34.9304	Cluster2
chr21	46929250	46929275	*	1.28078382731372e-06	4.86266852631537e-05	-41.9896	Cluster2
chr21	46929375	46929400	*	5.86480088460454e-08	3.17372727149976e-06	-33.2028	Cluster2
chr21	46929400	46929425	*	5.55547311865024e-10	4.74600857598481e-08	-30.0955	Cluster2
chr21	46931775	46931800	*	0.000513857	0.00780529	-41.0324	Cluster2
chr21	46954000	46954025	*	1.01285990114781e-05	0.000293708	-33.599	Cluster2
chr21	46954075	46954100	*	9.13446902323468e-07	3.61871970632223e-05	-26.7769	Cluster2
chr21	46955525	46955550	*	6.34929349260761e-05	0.00140143	-25.9563	Cluster2
chr21	46955875	46955900	*	1.34408072979314e-05	0.000374679	-32.8682	Cluster2
chr21	46955925	46955950	*	9.17221008380771e-10	7.48809025253946e-08	-30.7711	Cluster2
chr21	46955975	46956000	*	1.36547599440946e-10	1.31988424234025e-08	-29.8815	Cluster2
chr21	46959875	46959900	*	1.7152246619922e-10	1.62576080525617e-08	-31.7525	Cluster2
chr21	46960675	46960700	*	9.09097297520779e-09	5.93789313378364e-07	-36.4889	Cluster2
chr21	46976275	46976300	*	0.00013035	0.00255124	-32.4547	Cluster2
chr21	46976300	46976325	*	0.000818687	0.0112796	-25.7122	Cluster2
chr21	46976325	46976350	*	2.03787820275117e-11	2.32112382721903e-09	-41.0039	Cluster2
chr21	46996900	46996925	*	1.71539646022933e-07	8.25745279580403e-06	-37.738	Cluster2
chr21	47014775	47014800	*	0.000432441	0.00679613	-28.0181	Cluster2
chr21	47035525	47035550	*	5.41252704032565e-12	6.86318768659611e-10	-37.7057	Cluster2
chr21	47035550	47035575	*	2.66582574073293e-06	9.21765796243789e-05	-31.1251	Cluster2
chr21	47035650	47035675	*	5.70188951758955e-05	0.00128016	-36.1851	Cluster2
chr21	47060625	47060650	*	0.00305124	0.0310118	-34.4839	Cluster2
chr21	47060650	47060675	*	6.22844979105765e-09	4.22477822403943e-07	-54.2081	Cluster2
chr21	47060850	47060875	*	6.12060985442745e-05	0.00135855	-34.8055	Cluster2
chr21	47279700	47279725	*	3.79220366105484e-05	0.000907718	-27.1159	Cluster2
chr21	47288125	47288150	*	3.90822178468645e-06	0.000128644	-25.0998	Cluster2
chr21	47311850	47311875	*	3.02777097283462e-08	1.75233339925777e-06	-35.3239	Cluster2
chr21	47329700	47329725	*	1.87894293590921e-07	8.94738780773139e-06	-26.1779	Cluster2
chr21	47391400	47391425	*	4.89789589327637e-05	0.00112697	-34.6245	Cluster2
chr21	47392450	47392475	*	9.04287293845006e-07	3.58603345216988e-05	-29.0481	Cluster2
chr21	47409575	47409600	*	1.01991374370927e-05	0.000295439	-32.9348	Cluster2
chr21	47410775	47410800	*	0.000302145	0.00508655	-30.7443	Cluster2
chr21	47410800	47410825	*	0.00234178	0.0254053	-26.6426	Cluster2
chr21	47413375	47413400	*	2.65977135360779e-13	4.29224303869789e-11	-33.1973	Cluster2
chr21	47414750	47414775	*	0.00136976	0.0168526	-27.6814	Cluster2
chr21	47458450	47458475	*	5.53767253841929e-08	3.01606744329356e-06	-27.9781	Cluster2
chr21	47476575	47476600	*	1.50708922920611e-08	9.36735784924247e-07	-40.1339	Cluster2
chr21	47476600	47476625	*	1.0102852689336e-10	1.00366803467457e-08	-31.387	Cluster2
chr21	47476625	47476650	*	9.33934594578944e-11	9.34944947389345e-09	-37.9561	Cluster2
chr21	47476800	47476825	*	2.12541179126032e-19	9.01196805289212e-17	-57.6576	Cluster2
chr21	47476825	47476850	*	1.58628737489356e-13	2.65803716805111e-11	-54.3636	Cluster2
chr21	47476850	47476875	*	5.41748146956683e-05	0.00122623	-40.958	Cluster2
chr21	47476875	47476900	*	8.45511819940807e-10	6.94859165677864e-08	-53.8537	Cluster2
chr21	47480375	47480400	*	4.82645623010572e-07	2.05764672405613e-05	-42.3297	Cluster2
chr21	47485200	47485225	*	1.05576729161812e-06	4.10491559102617e-05	-34.6184	Cluster2
chr21	47485225	47485250	*	6.10921186160772e-08	3.29063681720176e-06	-40.8322	Cluster2
chr21	47485250	47485275	*	4.01206449425802e-05	0.000951812	-27.0841	Cluster2
chr21	47485350	47485375	*	3.50421800292286e-05	0.000849231	-27.1531	Cluster2
chr21	47486225	47486250	*	1.35331405783266e-05	0.000376847	-27.6394	Cluster2
chr21	47501600	47501625	*	2.19773916932366e-06	7.80065877952535e-05	-26.4751	Cluster2
chr21	47517325	47517350	*	8.0089249293145e-20	3.60118938967105e-17	-56.1811	Cluster2
chr21	47517350	47517375	*	1.07682730833447e-09	8.65627163392232e-08	-39.4381	Cluster2
chr21	47517450	47517475	*	3.36979512857451e-07	1.49866149330184e-05	-36.4629	Cluster2
chr21	47540325	47540350	*	0.000417442	0.00660919	-43.8351	Cluster2
chr21	47540400	47540425	*	1.14844404336408e-06	4.41880465567587e-05	-25.0915	Cluster2
chr21	47545075	47545100	*	4.13675558381229e-05	0.000976338	41.8945	Cluster2
chr21	47557150	47557175	*	9.4457703950699e-09	6.1475843624839e-07	-32.5889	Cluster2
chr21	47559050	47559075	*	0.0011535	0.0147463	-27.6524	Cluster2
chr21	47572950	47572975	*	2.58490894008565e-08	1.5201818119118e-06	-42.2265	Cluster2
chr21	47572975	47573000	*	1.42161772896536e-12	2.0018990570466e-10	-40.5979	Cluster2
chr21	47573000	47573025	*	2.68376155801375e-06	9.27294781964793e-05	-27.2242	Cluster2
chr21	47600275	47600300	*	1.30406247365411e-10	1.26577557726177e-08	-46.6406	Cluster2
chr21	47600300	47600325	*	3.1257826470156e-07	1.40243566575495e-05	-25.724	Cluster2
chr21	47645200	47645225	*	7.09309434650071e-08	3.75858655093434e-06	-43.7366	Cluster2
chr21	47645250	47645275	*	6.2562561405127e-05	0.00138453	-36.2324	Cluster2
chr21	47645300	47645325	*	0.000414712	0.00657431	-25.271	Cluster2
chr21	47645350	47645375	*	8.15715554605382e-05	0.00172874	-29.2666	Cluster2
chr21	47645375	47645400	*	0.00169602	0.0198788	-26.4702	Cluster2
chr21	47704025	47704050	*	9.70368598941899e-08	4.97220706626037e-06	-46.0839	Cluster2
chr21	47715625	47715650	*	6.98553631314857e-06	0.000213121	-40.392	Cluster2
chr21	47715650	47715675	*	5.44913415902029e-07	2.291202675735e-05	-30.1527	Cluster2
chr21	47715675	47715700	*	7.27330492990309e-06	0.000220673	-35.7018	Cluster2
chr21	47715700	47715725	*	5.28901097907741e-05	0.00120201	-34.3398	Cluster2
chr21	47716075	47716100	*	0.00254873	0.02708	-35.9497	Cluster2
chr21	47716625	47716650	*	0.00546763	0.0477395	-33.6703	Cluster2
chr21	47777975	47778000	*	0.000127351	0.00250278	-37.6383	Cluster2
chr21	47864050	47864075	*	0.00122398	0.0154479	-29.2482	Cluster2
chr21	47956200	47956225	*	1.24925978908223e-08	7.9144209825834e-07	-44.7033	Cluster2
chr21	48017975	48018000	*	0.000238117	0.00418819	-26.9217	Cluster2
chr22	16157850	16157875	*	7.6694953560147e-05	0.00164168	26.5745	Cluster2
chr22	16200400	16200425	*	0.000107944	0.00217974	27.9889	Cluster2
chr22	17001425	17001450	*	9.05985217358153e-06	0.000266774	25.8413	Cluster2
chr22	17002025	17002050	*	0.000622102	0.00908223	-42.2396	Cluster2
chr22	17041750	17041775	*	0.000488173	0.00748913	34.4599	Cluster2
chr22	17047525	17047550	*	0.0017091	0.0199974	29.1585	Cluster2
chr22	17048450	17048475	*	9.88064417822042e-08	5.0519465869805e-06	-51.9657	Cluster2
chr22	17198925	17198950	*	1.04861786616432e-05	0.000302527	27.9991	Cluster2
chr22	17199100	17199125	*	1.69853052129264e-05	0.000457436	29.239	Cluster2
chr22	17442575	17442600	*	9.72263622936518e-16	2.35511132204269e-13	-45.3457	Cluster2
chr22	17468925	17468950	*	0.00387208	0.0370605	-28.543	Cluster2
chr22	17488275	17488300	*	2.69186238073064e-12	3.60514382497937e-10	40.8276	Cluster2
chr22	17488300	17488325	*	1.61167019814841e-05	0.000437504	32.8358	Cluster2
chr22	17488325	17488350	*	2.30087669297675e-07	1.07002014932337e-05	30.6287	Cluster2
chr22	17517075	17517100	*	1.81881191436424e-07	8.69310576257604e-06	32.3624	Cluster2
chr22	17518350	17518375	*	9.49010988803282e-06	0.000277534	41.5759	Cluster2
chr22	17565175	17565200	*	2.28622316358469e-08	1.36143520704583e-06	-58.2115	Cluster2
chr22	17576650	17576675	*	4.65652560508324e-05	0.00107978	-48.3833	Cluster2
chr22	17600575	17600600	*	0.0003463	0.00568518	28.4579	Cluster2
chr22	17600825	17600850	*	1.15456614256561e-19	5.11058323064873e-17	43.502	Cluster2
chr22	17600850	17600875	*	4.23325407230889e-10	3.703308645809e-08	41.0135	Cluster2
chr22	17600875	17600900	*	4.80824612952615e-07	2.05074498288298e-05	26.5905	Cluster2
chr22	17600900	17600925	*	0.000151256	0.00288333	28.8394	Cluster2
chr22	17718300	17718325	*	1.02180135382315e-07	5.20962816230362e-06	-36.3251	Cluster2
chr22	17938325	17938350	*	1.12583980202002e-07	5.68396040228296e-06	-41.1963	Cluster2
chr22	18225400	18225425	*	1.78621220229816e-07	8.55687271785568e-06	-25.3435	Cluster2
chr22	18252100	18252125	*	1.07415630623466e-05	0.000308791	-26.2623	Cluster2
chr22	18252250	18252275	*	1.01953364755222e-05	0.000295342	-28.0961	Cluster2
chr22	18252275	18252300	*	0.00114544	0.0146657	-27.6368	Cluster2
chr22	18255275	18255300	*	2.48649909975962e-38	9.92109648530072e-35	-43.884	Cluster2
chr22	18255300	18255325	*	1.60937024977137e-45	1.32139065360347e-41	-51.2846	Cluster2
chr22	18255325	18255350	*	2.12195515115782e-18	7.75630304975518e-16	-37.1247	Cluster2
chr22	18260500	18260525	*	4.16111696509649e-06	0.000135773	-25.5339	Cluster2
chr22	18260700	18260725	*	4.1507046216616e-08	2.32814962852231e-06	-50.2843	Cluster2
chr22	18260725	18260750	*	3.12664927759514e-13	4.97335057852279e-11	-50.5647	Cluster2
chr22	18260900	18260925	*	4.81582302732972e-09	3.34911313675647e-07	-25.6062	Cluster2
chr22	18262250	18262275	*	9.0035950514981e-11	9.04073344901364e-09	-37.7983	Cluster2
chr22	18262300	18262325	*	3.55941366953866e-05	0.000860627	-33.8966	Cluster2
chr22	18265025	18265050	*	1.24526787630574e-21	7.2492708027883e-19	-55.4841	Cluster2
chr22	18265175	18265200	*	0.00016116	0.00303643	-44.466	Cluster2
chr22	18265200	18265225	*	2.04336835530074e-08	1.23163537713724e-06	-29.0395	Cluster2
chr22	18267950	18267975	*	0.00153675	0.0184139	-26.356	Cluster2
chr22	18268000	18268025	*	1.51643029484578e-05	0.000415323	-31.6107	Cluster2
chr22	18268025	18268050	*	3.69133757133541e-05	0.000887586	-28.5212	Cluster2
chr22	18268050	18268075	*	1.9049384185465e-09	1.44798052258153e-07	-42.6504	Cluster2
chr22	18268625	18268650	*	4.42075201454208e-07	1.90324944314736e-05	-28.6813	Cluster2
chr22	18272450	18272475	*	1.58482108836268e-25	1.49638928472362e-22	40.3019	Cluster2
chr22	18378975	18379000	*	6.44293868790724e-06	0.000198593	-28.8464	Cluster2
chr22	18393500	18393525	*	8.49510695669023e-09	5.59008026036611e-07	-33.3038	Cluster2
chr22	18393550	18393575	*	2.03327698278337e-07	9.58940763344143e-06	-35.1983	Cluster2
chr22	18393575	18393600	*	2.10491213137625e-10	1.95878594295822e-08	-30.0353	Cluster2
chr22	18393750	18393775	*	2.83727004580242e-09	2.07718672173454e-07	-39.5727	Cluster2
chr22	18477450	18477475	*	6.98956438712071e-08	3.7113896768451e-06	-33.739	Cluster2
chr22	18479325	18479350	*	0.000185268	0.00340586	-32.2314	Cluster2
chr22	18479375	18479400	*	0.00121638	0.015373	-30.6985	Cluster2
chr22	18484875	18484900	*	0.000355254	0.00580171	-42.2512	Cluster2
chr22	18484900	18484925	*	0.000473559	0.00730776	-41.4291	Cluster2
chr22	18535250	18535275	*	0.000525035	0.00793997	-26.1668	Cluster2
chr22	18594675	18594700	*	2.88036791731577e-08	1.67521410253958e-06	-34.3343	Cluster2
chr22	18614275	18614300	*	4.01321561468861e-08	2.25888093265581e-06	25.674	Cluster2
chr22	18899625	18899650	*	4.96236856111759e-13	7.59888096928748e-11	-46.8588	Cluster2
chr22	18913275	18913300	*	0.000293225	0.00496249	-45.7159	Cluster2
chr22	18913300	18913325	*	8.34799758768986e-09	5.50168791048589e-07	-58.7911	Cluster2
chr22	18913325	18913350	*	4.15178718937077e-16	1.06277596618019e-13	-50.6002	Cluster2
chr22	18913450	18913475	*	1.02725291945649e-13	1.77727892892591e-11	-36.7883	Cluster2
chr22	18913700	18913725	*	6.95137924583491e-06	0.000212189	-65.3792	Cluster2
chr22	18921675	18921700	*	2.5344328523713e-05	0.00064441	-29.8569	Cluster2
chr22	18921700	18921725	*	3.31383954008862e-08	1.89978353599135e-06	-47.9749	Cluster2
chr22	18940725	18940750	*	4.32652276031517e-13	6.70984207560682e-11	-35.0212	Cluster2
chr22	18940775	18940800	*	4.0385776482555e-05	0.000956791	-33.7681	Cluster2
chr22	18944025	18944050	*	0.000205897	0.00371612	-36.8867	Cluster2
chr22	18946900	18946925	*	1.37237510172448e-05	0.000381354	-45.8091	Cluster2
chr22	18985525	18985550	*	0.00316028	0.0318471	25.4638	Cluster2
chr22	19023200	19023225	*	2.55473372479564e-05	0.000648794	-31.3606	Cluster2
chr22	19023400	19023425	*	0.00271773	0.028417	-27.5295	Cluster2
chr22	19047275	19047300	*	3.76998029278067e-05	0.000903229	-29.1902	Cluster2
chr22	19104675	19104700	*	0.000542272	0.00814764	-32.6603	Cluster2
chr22	19107650	19107675	*	8.55883447773399e-14	1.50126797374414e-11	-44.9026	Cluster2
chr22	19157500	19157525	*	0.00110908	0.0143056	-27.5719	Cluster2
chr22	19163325	19163350	*	2.48176670336111e-12	3.34362922060963e-10	-56.9556	Cluster2
chr22	19163700	19163725	*	3.21866015917156e-10	2.87902867959247e-08	-36.3324	Cluster2
chr22	19163925	19163950	*	5.03903574116077e-05	0.00115431	-27.0176	Cluster2
chr22	19164475	19164500	*	7.87080755692202e-05	0.00167835	-36.6584	Cluster2
chr22	19164500	19164525	*	2.9503214708638e-05	0.000733994	-30.4539	Cluster2
chr22	19165050	19165075	*	0.000548759	0.00822484	-42.2064	Cluster2
chr22	19165075	19165100	*	0.00346768	0.0341371	-26.0879	Cluster2
chr22	19165250	19165275	*	6.73550561924607e-05	0.00147346	-30.2022	Cluster2
chr22	19167550	19167575	*	0.0022405	0.024575	-27.4596	Cluster2
chr22	19183275	19183300	*	0.000106846	0.00216147	-27.8428	Cluster2
chr22	19510300	19510325	*	9.49212614545019e-07	3.74276821047428e-05	-51.5809	Cluster2
chr22	19510650	19510675	*	1.87112232501033e-11	2.14564272198761e-09	-35.8757	Cluster2
chr22	19512925	19512950	*	1.54671493553339e-08	9.59224602451259e-07	-30.7896	Cluster2
chr22	19534475	19534500	*	2.91034979803744e-06	9.95703722572213e-05	-43.3955	Cluster2
chr22	19594800	19594825	*	1.57543838040865e-11	1.83171630995805e-09	-50.5337	Cluster2
chr22	19594825	19594850	*	3.07600788675429e-07	1.38276766334003e-05	-42.0684	Cluster2
chr22	19594875	19594900	*	1.96570533626786e-11	2.24405413313493e-09	-46.6347	Cluster2
chr22	19625375	19625400	*	0.000348692	0.00571557	-26.0412	Cluster2
chr22	19632075	19632100	*	0.000131652	0.00257229	-33.489	Cluster2
chr22	19650600	19650625	*	4.51276272732446e-24	3.53367482061032e-21	-50.8119	Cluster2
chr22	19650625	19650650	*	4.7483225637195e-13	7.29944108311353e-11	-47.4811	Cluster2
chr22	19675675	19675700	*	1.07604516147066e-05	0.000309284	-33.3346	Cluster2
chr22	19675700	19675725	*	1.60204573702242e-13	2.68191141598991e-11	-42.6246	Cluster2
chr22	19675725	19675750	*	4.00327388434033e-06	0.000131299	-42.8208	Cluster2
chr22	19675825	19675850	*	2.37866656312131e-07	1.10135642466498e-05	-36.3465	Cluster2
chr22	19675975	19676000	*	3.99489228485891e-06	0.000131075	-31.5366	Cluster2
chr22	19676050	19676075	*	8.89187762234744e-07	3.53404801211536e-05	-34.7999	Cluster2
chr22	19676150	19676175	*	2.80328558330055e-06	9.64113449435973e-05	-37.4986	Cluster2
chr22	19676300	19676325	*	3.66549149637524e-05	0.000882369	-31.9805	Cluster2
chr22	19676325	19676350	*	0.000266643	0.00459479	-30.3292	Cluster2
chr22	19677025	19677050	*	4.40105095200759e-06	0.000142596	-28.4354	Cluster2
chr22	19701500	19701525	*	1.76574378683858e-14	3.48738080625425e-12	-40.703	Cluster2
chr22	19701600	19701625	*	5.40989595456269e-12	6.86046385163758e-10	-28.0586	Cluster2
chr22	19703925	19703950	*	8.02920084498902e-06	0.000240297	-32.5887	Cluster2
chr22	19705150	19705175	*	1.01821076788596e-07	5.19337215728428e-06	-40.9746	Cluster2
chr22	19709325	19709350	*	0.00363689	0.0353685	28.1668	Cluster2
chr22	19716550	19716575	*	7.24829198746347e-06	0.000220093	-41.8098	Cluster2
chr22	19716600	19716625	*	4.16472358512477e-06	0.000135869	-33.4892	Cluster2
chr22	19731150	19731175	*	4.15665819770216e-05	0.000980351	-28.4871	Cluster2
chr22	19733425	19733450	*	4.16966483676302e-05	0.000982913	-28.8254	Cluster2
chr22	19734450	19734475	*	7.23914758717123e-21	3.79157028133612e-18	37.6601	Cluster2
chr22	19741950	19741975	*	1.45416924160934e-05	0.000400596	-37.6681	Cluster2
chr22	19749250	19749275	*	2.47279293095067e-07	1.13914562718912e-05	-30.368	Cluster2
chr22	19749375	19749400	*	0.00186744	0.0213968	-28.7176	Cluster2
chr22	19749500	19749525	*	0.000349569	0.00572692	-31.3435	Cluster2
chr22	19751225	19751250	*	1.85680000113648e-06	6.7338925871634e-05	31.439	Cluster2
chr22	19751300	19751325	*	0.000287407	0.00488241	26.8965	Cluster2
chr22	19751800	19751825	*	1.88881545129208e-05	0.000501343	25.5812	Cluster2
chr22	19755600	19755625	*	6.645900848804e-05	0.00145694	-32.9615	Cluster2
chr22	19760200	19760225	*	3.52840633174885e-05	0.000854321	-29.014	Cluster2
chr22	19777050	19777075	*	0.00197708	0.0223481	-46.763	Cluster2
chr22	19792850	19792875	*	6.00445015572995e-08	3.24072161902663e-06	26.3955	Cluster2
chr22	19794075	19794100	*	0.00576291	0.0495937	-27.2616	Cluster2
chr22	19803600	19803625	*	7.86372443204852e-09	5.21422342154647e-07	-28.3103	Cluster2
chr22	19831200	19831225	*	3.59995449672466e-14	6.74960581514664e-12	-42.4448	Cluster2
chr22	19861675	19861700	*	2.92377888886314e-10	2.63735179145381e-08	-33.0941	Cluster2
chr22	19861700	19861725	*	5.27589229945975e-07	2.22699535775552e-05	-25.0868	Cluster2
chr22	19861825	19861850	*	0.000290685	0.0049282	-32.4947	Cluster2
chr22	19861875	19861900	*	4.63783525206813e-05	0.00107599	-41.7323	Cluster2
chr22	19862100	19862125	*	0.00229374	0.0250108	-28.9569	Cluster2
chr22	19862125	19862150	*	0.000152165	0.00289775	-41.0801	Cluster2
chr22	19862150	19862175	*	3.46687087538936e-08	1.97841176806222e-06	-35.0572	Cluster2
chr22	19862175	19862200	*	2.2851674313099e-06	8.06663137824668e-05	-33.8849	Cluster2
chr22	19862375	19862400	*	3.99738130494773e-07	1.74268624206415e-05	-28.1414	Cluster2
chr22	19920250	19920275	*	2.23690577879773e-07	1.04365057227921e-05	-35.0897	Cluster2
chr22	19931525	19931550	*	0.000530191	0.00800244	-32.3907	Cluster2
chr22	19931775	19931800	*	3.97019784318368e-06	0.00013037	-46.4299	Cluster2
chr22	19941175	19941200	*	1.34866494945112e-21	7.80958376467019e-19	-30.1006	Cluster2
chr22	19941200	19941225	*	2.69900200893505e-15	6.07301984528732e-13	-54.4599	Cluster2
chr22	19950050	19950075	*	1.61263725625939e-14	3.20728983631309e-12	-52.3648	Cluster2
chr22	19950300	19950325	*	1.39640832827669e-13	2.36272455482514e-11	-31.1489	Cluster2
chr22	19958775	19958800	*	1.84836276651286e-12	2.54653653370679e-10	-54.3275	Cluster2
chr22	19958800	19958825	*	5.65764675861508e-12	7.14657134155039e-10	-62.282	Cluster2
chr22	19958825	19958850	*	1.64860209719527e-10	1.5685793555694e-08	-53.5138	Cluster2
chr22	19958850	19958875	*	3.25828954830127e-13	5.16654221315172e-11	-41.3946	Cluster2
chr22	19958975	19959000	*	3.94922958734453e-12	5.13466721180753e-10	-48.1654	Cluster2
chr22	19959000	19959025	*	1.21560246204562e-09	9.66139370622076e-08	-32.2083	Cluster2
chr22	19959025	19959050	*	1.33027731074931e-12	1.88110746828691e-10	-44.2907	Cluster2
chr22	19959175	19959200	*	0.00170544	0.0199629	-27.7073	Cluster2
chr22	19959375	19959400	*	5.18849700984283e-05	0.00118301	-26.214	Cluster2
chr22	19972000	19972025	*	6.48426877567399e-41	3.33713127477336e-37	-43.381	Cluster2
chr22	19972050	19972075	*	3.68757736997634e-14	6.90204764991743e-12	-29.8471	Cluster2
chr22	19973225	19973250	*	2.52016238944105e-05	0.000641298	-33.1717	Cluster2
chr22	19975025	19975050	*	0.000741853	0.0104399	-28.2586	Cluster2
chr22	19975050	19975075	*	2.31850019582562e-06	8.16765165957583e-05	-37.5799	Cluster2
chr22	19975075	19975100	*	8.2450751376339e-09	5.44080434844124e-07	-32.5405	Cluster2
chr22	19985925	19985950	*	2.72746068117609e-08	1.59549485737022e-06	-33.0214	Cluster2
chr22	19986025	19986050	*	3.89423309755495e-07	1.70346913954344e-05	-35.9011	Cluster2
chr22	19987350	19987375	*	8.78821808334923e-06	0.000259897	-26.3648	Cluster2
chr22	20002475	20002500	*	0.000457826	0.00711555	-28.0751	Cluster2
chr22	20010325	20010350	*	5.69909919472941e-06	0.000178564	-34.9529	Cluster2
chr22	20011850	20011875	*	2.3482899769832e-05	0.000604154	-35.9752	Cluster2
chr22	20011900	20011925	*	2.53065548126049e-12	3.4049745368232e-10	-56.2665	Cluster2
chr22	20041550	20041575	*	1.7196512983072e-08	1.05532398337121e-06	-38.9002	Cluster2
chr22	20041575	20041600	*	0.000459842	0.00713985	-27.9869	Cluster2
chr22	20043800	20043825	*	0.000125748	0.00247659	-35.2758	Cluster2
chr22	20067000	20067025	*	1.06330624480613e-13	1.83518518328213e-11	-46.5676	Cluster2
chr22	20078500	20078525	*	1.71295399806371e-09	1.31634917346875e-07	-25.8394	Cluster2
chr22	20103900	20103925	*	3.16334453516754e-17	9.68806661235599e-15	-37.2482	Cluster2
chr22	20104000	20104025	*	3.54284741253437e-08	2.01739204827551e-06	-26.7891	Cluster2
chr22	20117150	20117175	*	1.39881330967056e-09	1.09762644101309e-07	-28.7861	Cluster2
chr22	20117225	20117250	*	3.81015713294418e-16	9.80271789011694e-14	-34.0244	Cluster2
chr22	20118300	20118325	*	9.61881994427656e-08	4.93423925877518e-06	-38.3654	Cluster2
chr22	20123550	20123575	*	8.98838927144603e-07	3.56761469661789e-05	-32.6454	Cluster2
chr22	20125925	20125950	*	9.66305586057012e-17	2.74295418691225e-14	-42.7167	Cluster2
chr22	20125950	20125975	*	2.68585172761514e-21	1.49493644150275e-18	-47.9381	Cluster2
chr22	20126050	20126075	*	4.27824365974309e-10	3.73921180951709e-08	-47.3294	Cluster2
chr22	20135275	20135300	*	1.37216011711129e-06	5.16541026673992e-05	-32.3422	Cluster2
chr22	20136925	20136950	*	0.00190358	0.021708	-27.1704	Cluster2
chr22	20136975	20137000	*	8.938802064683e-11	8.98202271558291e-09	-26.4138	Cluster2
chr22	20137025	20137050	*	8.83353009284755e-34	2.18216614216242e-30	-30.9898	Cluster2
chr22	20137050	20137075	*	9.97243714205819e-19	3.84401594352223e-16	-36.281	Cluster2
chr22	20137600	20137625	*	1.98638110971684e-09	1.50473321507154e-07	-39.1689	Cluster2
chr22	20142500	20142525	*	7.87244946449214e-08	4.12250792814595e-06	-41.204	Cluster2
chr22	20142525	20142550	*	8.47779318171771e-14	1.48892027394912e-11	-55.3762	Cluster2
chr22	20142550	20142575	*	3.24452332098615e-16	8.453108003384e-14	-52.4677	Cluster2
chr22	20142600	20142625	*	2.07814672767042e-05	0.000544124	-28.8546	Cluster2
chr22	20142650	20142675	*	1.94246766342602e-09	1.47421941413685e-07	-63.8914	Cluster2
chr22	20142800	20142825	*	3.66246949066635e-09	2.61491075383581e-07	-38.3146	Cluster2
chr22	20142900	20142925	*	1.0485106370017e-05	0.000302503	-31.5981	Cluster2
chr22	20142950	20142975	*	6.95980270266128e-05	0.001514	-30.2578	Cluster2
chr22	20144950	20144975	*	5.06411767995124e-13	7.74633857066717e-11	-40.794	Cluster2
chr22	20145025	20145050	*	8.94844930994123e-08	4.62543325893973e-06	-36.0891	Cluster2
chr22	20145250	20145275	*	3.02951626513965e-13	4.82695562094631e-11	-54.9933	Cluster2
chr22	20147225	20147250	*	1.42114748748573e-15	3.35379237645255e-13	-49.1172	Cluster2
chr22	20147250	20147275	*	4.70219768442576e-21	2.52520460033168e-18	-60.8632	Cluster2
chr22	20147575	20147600	*	4.38644499928585e-11	4.66576306916325e-09	-37.8437	Cluster2
chr22	20147750	20147775	*	1.58631312250971e-17	5.10247889531721e-15	-48.7218	Cluster2
chr22	20152275	20152300	*	0.0015104	0.0181714	-31.5013	Cluster2
chr22	20156250	20156275	*	0.00347953	0.034226	-30.6062	Cluster2
chr22	20156275	20156300	*	0.000101182	0.00206543	-43.4672	Cluster2
chr22	20157225	20157250	*	1.74633606276271e-05	0.000468595	-33.8786	Cluster2
chr22	20162650	20162675	*	1.04177827190484e-14	2.13964476525904e-12	-52.8673	Cluster2
chr22	20162925	20162950	*	1.00129017887666e-30	1.73236006727488e-27	-48.1997	Cluster2
chr22	20169000	20169025	*	3.45248990356927e-14	6.48510644826292e-12	-51.3156	Cluster2
chr22	20172150	20172175	*	2.28846773345063e-08	1.36251520410787e-06	-35.7832	Cluster2
chr22	20178075	20178100	*	1.72836391628284e-10	1.63646753727851e-08	-32.5533	Cluster2
chr22	20182325	20182350	*	3.14083902424665e-08	1.81068942708949e-06	-28.5848	Cluster2
chr22	20182400	20182425	*	3.79960247557633e-18	1.34055845563717e-15	-45.3809	Cluster2
chr22	20183350	20183375	*	4.69747645458735e-05	0.00108778	-31.9069	Cluster2
chr22	20183775	20183800	*	0.000297035	0.00501591	-25.3383	Cluster2
chr22	20183825	20183850	*	6.77276370284626e-05	0.0014802	-32.1198	Cluster2
chr22	20191725	20191750	*	0.000114251	0.00228524	-32.9172	Cluster2
chr22	20192300	20192325	*	0.000280676	0.00478901	-28.7586	Cluster2
chr22	20192350	20192375	*	3.33153646724672e-06	0.000112037	-31.0465	Cluster2
chr22	20193150	20193175	*	9.31088939760486e-08	4.79133180505266e-06	-39.6101	Cluster2
chr22	20193375	20193400	*	4.12169146190167e-07	1.78962976453087e-05	-38.7138	Cluster2
chr22	20195500	20195525	*	3.82285955740317e-10	3.37065395122283e-08	-45.7238	Cluster2
chr22	20195525	20195550	*	3.03234713186311e-10	2.72662657355699e-08	-42.47	Cluster2
chr22	20199800	20199825	*	7.87871366964662e-18	2.64629951556976e-15	-70.6265	Cluster2
chr22	20199825	20199850	*	1.248757528935e-18	4.74653171156754e-16	-56.7132	Cluster2
chr22	20200025	20200050	*	1.65158621304868e-05	0.000446554	-33.5145	Cluster2
chr22	20201400	20201425	*	9.06991572372701e-06	0.000267021	-36.7205	Cluster2
chr22	20201425	20201450	*	0.00022215	0.00395545	-29.0488	Cluster2
chr22	20203975	20204000	*	0.000435668	0.00683603	-48.1324	Cluster2
chr22	20205925	20205950	*	2.06009606680669e-07	9.70171923829509e-06	-25.3614	Cluster2
chr22	20225375	20225400	*	9.94660575640901e-10	8.05602299610042e-08	-32.1976	Cluster2
chr22	20225575	20225600	*	0.00411724	0.038777	-26.8541	Cluster2
chr22	20226600	20226625	*	1.44835931232673e-06	5.41466050744786e-05	-40.6093	Cluster2
chr22	20226625	20226650	*	1.70935806745769e-10	1.62063277703195e-08	-46.773	Cluster2
chr22	20226650	20226675	*	1.73110263344529e-07	8.32234065233147e-06	-42.2147	Cluster2
chr22	20226700	20226725	*	1.09344566302953e-15	2.62936937593593e-13	-58.4437	Cluster2
chr22	20226750	20226775	*	2.32354008398957e-24	1.88273682783897e-21	-51.0746	Cluster2
chr22	20226775	20226800	*	1.80859844476325e-12	2.49499497267119e-10	-48.5095	Cluster2
chr22	20226800	20226825	*	1.36215541148549e-13	2.30944523981068e-11	-58.1123	Cluster2
chr22	20226825	20226850	*	2.03395674588744e-11	2.31684310372464e-09	-53.8901	Cluster2
chr22	20226850	20226875	*	0.000273241	0.00468655	-34.8729	Cluster2
chr22	20226875	20226900	*	3.89157377565637e-13	6.08914694428779e-11	-52.6349	Cluster2
chr22	20226900	20226925	*	4.77930855508304e-07	2.03950524167499e-05	-42.4034	Cluster2
chr22	20226925	20226950	*	2.7493816177088e-17	8.49166748891108e-15	-60.9267	Cluster2
chr22	20226950	20226975	*	3.90295651167551e-19	1.59582499500916e-16	-59.5106	Cluster2
chr22	20226975	20227000	*	1.38739354131598e-17	4.49726687553438e-15	-57.143	Cluster2
chr22	20227725	20227750	*	2.18448361245298e-13	3.57231980204311e-11	-39.6613	Cluster2
chr22	20228275	20228300	*	6.62802087205442e-07	2.72534327142291e-05	-51.5301	Cluster2
chr22	20228300	20228325	*	9.0770344623479e-09	5.93024064206854e-07	-48.2101	Cluster2
chr22	20229350	20229375	*	8.99573137543915e-07	3.56993034846811e-05	-50.0413	Cluster2
chr22	20230200	20230225	*	6.67012277565938e-09	4.49431993019483e-07	-42.0534	Cluster2
chr22	20230225	20230250	*	2.43665708727464e-05	0.000623063	-29.1559	Cluster2
chr22	20230250	20230275	*	1.1311986812798e-10	1.11235320099942e-08	-37.4523	Cluster2
chr22	20230275	20230300	*	3.45290277737567e-09	2.48146924188293e-07	-43.9821	Cluster2
chr22	20230300	20230325	*	0.000415237	0.0065816	-55.5977	Cluster2
chr22	20230625	20230650	*	1.47768412535358e-13	2.49045354840604e-11	-47.744	Cluster2
chr22	20230700	20230725	*	1.64796222290865e-16	4.50032381012241e-14	-38.6433	Cluster2
chr22	20230750	20230775	*	1.88158958934588e-21	1.07336373829017e-18	-57.0422	Cluster2
chr22	20230775	20230800	*	0.000110486	0.00222271	-31.9035	Cluster2
chr22	20230800	20230825	*	3.37516524292864e-06	0.000113325	-36.5837	Cluster2
chr22	20230975	20231000	*	0.00141448	0.0172753	-26.1967	Cluster2
chr22	20231700	20231725	*	0.000946686	0.0126433	-27.5104	Cluster2
chr22	20231750	20231775	*	3.22672501003196e-05	0.000792447	-29.3883	Cluster2
chr22	20234500	20234525	*	9.6193815528709e-16	2.33129265245729e-13	-37.7865	Cluster2
chr22	20234525	20234550	*	4.90847061663683e-09	3.40537435788929e-07	-38.7019	Cluster2
chr22	20234550	20234575	*	2.46830784882612e-12	3.32707426385209e-10	-39.1115	Cluster2
chr22	20234650	20234675	*	1.54847538238645e-17	4.98867913309162e-15	-38.064	Cluster2
chr22	20234750	20234775	*	4.91355625098749e-14	9.01147485264223e-12	-47.8623	Cluster2
chr22	20244150	20244175	*	1.29023000524252e-11	1.52292492728657e-09	-51.561	Cluster2
chr22	20244175	20244200	*	9.16146977590656e-28	1.14958236052472e-24	-63.9854	Cluster2
chr22	20244200	20244225	*	4.14793214490714e-38	1.60105108593782e-34	-64.4488	Cluster2
chr22	20244225	20244250	*	1.24159184104246e-26	1.35870609147238e-23	-56.3857	Cluster2
chr22	20244250	20244275	*	1.64823017357466e-56	3.49433406955451e-52	-64.5	Cluster2
chr22	20244275	20244300	*	5.08944653250539e-40	2.40974266179976e-36	-66.8967	Cluster2
chr22	20272000	20272025	*	9.11578691933414e-06	0.000268199	41.8441	Cluster2
chr22	20274750	20274775	*	3.70863896849981e-06	0.000122935	-37.3521	Cluster2
chr22	20274775	20274800	*	1.61953096315557e-06	5.97578570150113e-05	-38.9099	Cluster2
chr22	20301750	20301775	*	4.99002015699869e-09	3.45671752338768e-07	-34.8948	Cluster2
chr22	20480550	20480575	*	0.00298758	0.0305145	-28.3816	Cluster2
chr22	20749075	20749100	*	5.90268698416579e-09	4.02360264245779e-07	-51.6374	Cluster2
chr22	20749100	20749125	*	1.45149892162673e-06	5.42539832309055e-05	-28.4823	Cluster2
chr22	20772125	20772150	*	1.22489708536896e-05	0.000345895	-39.0827	Cluster2
chr22	20773050	20773075	*	3.53804343289878e-05	0.000856256	-44.5938	Cluster2
chr22	20778150	20778175	*	0.00147444	0.0178398	-29.5167	Cluster2
chr22	20778200	20778225	*	1.16144449964113e-05	0.000330329	-33.6654	Cluster2
chr22	20778225	20778250	*	2.8996589137672e-09	2.11860347162024e-07	-40.1247	Cluster2
chr22	20778250	20778275	*	6.22984587112574e-06	0.000192904	-30.8653	Cluster2
chr22	20778300	20778325	*	1.63155370433268e-06	6.01561579756988e-05	-36.3384	Cluster2
chr22	20778325	20778350	*	1.20668110730813e-05	0.000341369	-30.7752	Cluster2
chr22	20778350	20778375	*	0.00205243	0.023001	-26.4834	Cluster2
chr22	20778425	20778450	*	0.000561721	0.00837888	-25.26	Cluster2
chr22	20778450	20778475	*	1.60047458376675e-05	0.000434953	-29.8596	Cluster2
chr22	20778475	20778500	*	1.52346370855553e-07	7.4432675432947e-06	-33.0755	Cluster2
chr22	20778525	20778550	*	3.67762199801913e-06	0.000122058	-42.8114	Cluster2
chr22	20778550	20778575	*	3.43540359186291e-06	0.000115092	-34.3337	Cluster2
chr22	20778675	20778700	*	2.9759949991411e-05	0.000739448	-37.1562	Cluster2
chr22	20778725	20778750	*	7.07448426784698e-08	3.74984889208121e-06	-36.1341	Cluster2
chr22	20778900	20778925	*	0.00152594	0.0183135	-26.4505	Cluster2
chr22	20783250	20783275	*	1.14611949496582e-09	9.15905333266263e-08	-36.1221	Cluster2
chr22	20877275	20877300	*	0.000241981	0.00424333	-27.7232	Cluster2
chr22	20957375	20957400	*	2.80301789054494e-13	4.50141856117151e-11	-38.3613	Cluster2
chr22	20961525	20961550	*	2.52261276085694e-06	8.78632982293588e-05	-34.2431	Cluster2
chr22	20961550	20961575	*	2.31879211862947e-18	8.43023671109664e-16	-40.6298	Cluster2
chr22	20967300	20967325	*	1.86109438167957e-08	1.13413857224292e-06	-42.7442	Cluster2
chr22	21053300	21053325	*	0.000485064	0.00745109	-29.1667	Cluster2
chr22	21088125	21088150	*	0.00375062	0.0361935	-35.213	Cluster2
chr22	21096550	21096575	*	1.9583914780312e-07	9.27752781554702e-06	-27.9495	Cluster2
chr22	21138050	21138075	*	0.000115083	0.00229987	-27.4897	Cluster2
chr22	21138300	21138325	*	4.45418175129592e-05	0.00103954	-25.3846	Cluster2
chr22	21211600	21211625	*	9.30196798441028e-07	3.67738405063618e-05	-46.0856	Cluster2
chr22	21211625	21211650	*	3.34400546159444e-05	0.000816773	-46.7761	Cluster2
chr22	21211650	21211675	*	3.28501332946316e-05	0.000804397	-43.0817	Cluster2
chr22	21253300	21253325	*	6.7157056285074e-05	0.00146986	44.8606	Cluster2
chr22	21253350	21253375	*	1.9646226308173e-05	0.000518822	-45.5706	Cluster2
chr22	21319000	21319025	*	4.75678473296824e-06	0.000152553	-29.3165	Cluster2
chr22	21321350	21321375	*	7.11580201428091e-09	4.76523230123761e-07	-36.1875	Cluster2
chr22	21328575	21328600	*	2.37478278507571e-08	1.4079741987307e-06	-32.2951	Cluster2
chr22	21344700	21344725	*	1.62298246779262e-05	0.000440026	-26.3233	Cluster2
chr22	21718275	21718300	*	0.000183771	0.00338328	-26.1917	Cluster2
chr22	21718300	21718325	*	2.34312082273074e-05	0.000603051	-27.4127	Cluster2
chr22	21804650	21804675	*	2.41263163252784e-12	3.25790133372913e-10	-31.0023	Cluster2
chr22	21806200	21806225	*	7.80415559940131e-11	7.92712797399571e-09	-29.8503	Cluster2
chr22	21923575	21923600	*	0.000158703	0.00299945	-29.2375	Cluster2
chr22	22007125	22007150	*	0.00545326	0.0476566	-26.285	Cluster2
chr22	22007175	22007200	*	9.2940254896688e-05	0.00192479	-31.0599	Cluster2
chr22	22012650	22012675	*	2.77188539526119e-09	2.03561318964834e-07	-28.7195	Cluster2
chr22	22012675	22012700	*	7.82754604625727e-13	1.15397201538303e-10	-35.1867	Cluster2
chr22	22012700	22012725	*	3.30963685793584e-06	0.000111394	-44.3696	Cluster2
chr22	22012725	22012750	*	0.000242079	0.00424474	-33.3337	Cluster2
chr22	22171550	22171575	*	0.000586368	0.00866861	-26.4769	Cluster2
chr22	22171750	22171775	*	2.7966659066016e-08	1.63107457895448e-06	-51.2695	Cluster2
chr22	22282525	22282550	*	1.6266851628044e-06	6.00015720799831e-05	-29.8162	Cluster2
chr22	22296525	22296550	*	2.13647768001269e-06	7.61041145904509e-05	-26.872	Cluster2
chr22	22301450	22301475	*	4.30841448600466e-05	0.00101059	-26.6135	Cluster2
chr22	22301575	22301600	*	1.08979391484914e-09	8.74812895981199e-08	-42.2654	Cluster2
chr22	22301600	22301625	*	1.39413295873364e-14	2.80770629411431e-12	-50.239	Cluster2
chr22	22301625	22301650	*	1.99324721451402e-07	9.41969626758565e-06	-31.4149	Cluster2
chr22	22315650	22315675	*	5.38805316720319e-06	0.000170045	35.9971	Cluster2
chr22	22429800	22429825	*	5.62059872229893e-06	0.000176443	-30.3896	Cluster2
chr22	22471725	22471750	*	4.61124937499494e-05	0.00107066	-32.3112	Cluster2
chr22	22511550	22511575	*	2.95973865111342e-06	0.000101051	-25.2166	Cluster2
chr22	22599375	22599400	*	0.00128829	0.0160715	-25.6428	Cluster2
chr22	22711300	22711325	*	0.000408184	0.0064909	-32.1775	Cluster2
chr22	22884100	22884125	*	2.8997505672924e-06	9.92555592330229e-05	35.8731	Cluster2
chr22	22901575	22901600	*	2.87736890363886e-07	1.30237572450458e-05	-35.2899	Cluster2
chr22	22901600	22901625	*	5.25009143680422e-08	2.87475950427393e-06	-28.1683	Cluster2
chr22	22994025	22994050	*	2.15954931917884e-06	7.68142294082183e-05	-36.4815	Cluster2
chr22	23153250	23153275	*	0.000638914	0.0092772	-36.6922	Cluster2
chr22	23238525	23238550	*	0.000795312	0.0110252	-26.3517	Cluster2
chr22	23269475	23269500	*	5.21326773679025e-07	2.20416357831517e-05	-59.7307	Cluster2
chr22	23285175	23285200	*	0.00250844	0.0267576	-25.0312	Cluster2
chr22	23285300	23285325	*	9.14164692355955e-11	9.16768938708438e-09	-37.6982	Cluster2
chr22	23408700	23408725	*	9.73254519677205e-06	0.000283679	-28.1454	Cluster2
chr22	23422550	23422575	*	0.000513739	0.00780397	28.8299	Cluster2
chr22	23422600	23422625	*	2.44068814271353e-07	1.12662123423739e-05	-30.6062	Cluster2
chr22	23423425	23423450	*	7.94271613104567e-08	4.1553209780862e-06	-27.0053	Cluster2
chr22	23423475	23423500	*	6.66381054613693e-05	0.00146021	-29.8642	Cluster2
chr22	23436475	23436500	*	6.42384260268037e-13	9.6292221056757e-11	-33.1785	Cluster2
chr22	23441325	23441350	*	1.61729200138741e-08	9.98076995839007e-07	-32.442	Cluster2
chr22	23441350	23441375	*	7.08711517983715e-10	5.92094250704152e-08	-39.8493	Cluster2
chr22	23441375	23441400	*	1.35256866890587e-16	3.74509917586221e-14	-50.8221	Cluster2
chr22	23441400	23441425	*	1.00998910503837e-19	4.50148689807082e-17	-47.7918	Cluster2
chr22	23441450	23441475	*	4.41534986126516e-08	2.45955015138504e-06	-42.2375	Cluster2
chr22	23461875	23461900	*	9.44537279212497e-07	3.7272302761368e-05	-47.1088	Cluster2
chr22	23483900	23483925	*	1.88250364163741e-07	8.96163972186219e-06	-33.9177	Cluster2
chr22	23487875	23487900	*	2.88080288869371e-10	2.6016753370341e-08	-32.0233	Cluster2
chr22	23487925	23487950	*	4.80807486429474e-13	7.38330575120487e-11	-43.5132	Cluster2
chr22	23487950	23487975	*	2.08445025254133e-14	4.07546606258574e-12	-43.7294	Cluster2
chr22	23495150	23495175	*	0.00429516	0.0399871	-34.641	Cluster2
chr22	23498650	23498675	*	4.37585402354427e-05	0.00102399	-32.3814	Cluster2
chr22	23498700	23498725	*	1.52070995594987e-14	3.03849999476671e-12	-34.9713	Cluster2
chr22	23498725	23498750	*	9.36471980986932e-10	7.62990465936201e-08	-32.6036	Cluster2
chr22	23499175	23499200	*	2.70537550828672e-12	3.62187564572408e-10	-31.9871	Cluster2
chr22	23522200	23522225	*	7.33636893761832e-25	6.33100559654063e-22	-48.5101	Cluster2
chr22	23522225	23522250	*	7.69128314733395e-24	5.84535461604243e-21	-50.7083	Cluster2
chr22	23522250	23522275	*	9.86800051516116e-21	5.0730558493496e-18	-50.1784	Cluster2
chr22	23522275	23522300	*	4.26338326729893e-16	1.09016360239168e-13	-46.0486	Cluster2
chr22	23527550	23527575	*	1.73539345504751e-17	5.53686792974035e-15	-68.3014	Cluster2
chr22	23527575	23527600	*	5.30748958369688e-32	1.0648225941834e-28	-73.0529	Cluster2
chr22	23528300	23528325	*	1.12748266025387e-05	0.000321958	-26.0722	Cluster2
chr22	23534025	23534050	*	0.00207125	0.0231592	-31.3526	Cluster2
chr22	23534050	23534075	*	0.000158242	0.00299269	-39.7654	Cluster2
chr22	23538950	23538975	*	0.00166604	0.0196003	-29.6912	Cluster2
chr22	23540225	23540250	*	0.00351487	0.0344818	-33.5309	Cluster2
chr22	23542425	23542450	*	0.0010981	0.014197	-53.3018	Cluster2
chr22	23555325	23555350	*	3.70438118674468e-10	3.27595112127611e-08	-44.6408	Cluster2
chr22	23555550	23555575	*	1.51750429525643e-07	7.41823386320876e-06	-58.1804	Cluster2
chr22	23560425	23560450	*	2.74583180476156e-11	3.04471163122286e-09	-36.0155	Cluster2
chr22	23560475	23560500	*	3.04736390451942e-25	2.75355111177865e-22	-34.0927	Cluster2
chr22	23560525	23560550	*	1.60782266322149e-09	1.24376842644212e-07	-26.7964	Cluster2
chr22	23579725	23579750	*	9.21200345425526e-07	3.64547058743664e-05	-33.1537	Cluster2
chr22	23584650	23584675	*	9.45192441331967e-08	4.85616676457978e-06	-39.8079	Cluster2
chr22	23584675	23584700	*	6.20404525240783e-16	1.54550035392913e-13	-41.9896	Cluster2
chr22	23584725	23584750	*	4.30644774275212e-07	1.86024058007971e-05	-29.7967	Cluster2
chr22	23587925	23587950	*	1.86551306422088e-05	0.00049616	-45.7383	Cluster2
chr22	23605425	23605450	*	2.69124772912568e-10	2.44686837874969e-08	-32.4066	Cluster2
chr22	23606275	23606300	*	2.39959272000186e-54	4.54462064698112e-50	-68.4543	Cluster2
chr22	23606375	23606400	*	1.30246548922805e-24	1.09148529037855e-21	-54.8422	Cluster2
chr22	23606400	23606425	*	3.99490962408225e-28	5.22033988213733e-25	-67.4949	Cluster2
chr22	23617475	23617500	*	0.00243717	0.0261793	-54.1818	Cluster2
chr22	23623500	23623525	*	2.5384796285661e-11	2.83181128657998e-09	-32.9452	Cluster2
chr22	23623625	23623650	*	4.17342413303558e-16	1.06812210962313e-13	-48.2917	Cluster2
chr22	23624225	23624250	*	6.421919283724e-07	2.65079591938175e-05	-53.34	Cluster2
chr22	23624400	23624425	*	1.40199511237138e-12	1.97602989426596e-10	-30.5965	Cluster2
chr22	23624500	23624525	*	4.73797001185434e-21	2.54153264115873e-18	-55.1319	Cluster2
chr22	23624525	23624550	*	6.34858819994765e-16	1.57791021518681e-13	-59.5884	Cluster2
chr22	23624550	23624575	*	3.19196202654616e-16	8.33298029990277e-14	-49.2179	Cluster2
chr22	23624600	23624625	*	3.97111171110754e-15	8.68201641275518e-13	-42.6854	Cluster2
chr22	23624625	23624650	*	2.60288581374771e-18	9.39575631728267e-16	-55.0754	Cluster2
chr22	23660925	23660950	*	1.75462021605197e-05	0.000470543	-25.6491	Cluster2
chr22	23722475	23722500	*	1.1517689192494e-13	1.97729379358717e-11	-80.6665	Cluster2
chr22	23727750	23727775	*	1.09234757156673e-13	1.88165016107008e-11	-54.6337	Cluster2
chr22	23727775	23727800	*	3.58978020496898e-19	1.47627372479592e-16	-44.9636	Cluster2
chr22	23728700	23728725	*	0.000107577	0.0021736	-42.4103	Cluster2
chr22	23742275	23742300	*	0.000152889	0.00290913	-25.3059	Cluster2
chr22	23742300	23742325	*	3.67615014556654e-12	4.80455140486567e-10	-39.9029	Cluster2
chr22	23744250	23744275	*	0.000447723	0.00698705	-35.494	Cluster2
chr22	23776100	23776125	*	6.01153072642339e-13	9.05705202310904e-11	-60.6676	Cluster2
chr22	23799675	23799700	*	0.00380745	0.036596	-28.8982	Cluster2
chr22	23799750	23799775	*	2.27114265749836e-10	2.09808176424537e-08	-47.7536	Cluster2
chr22	23799775	23799800	*	3.87004453695134e-08	2.18522289387998e-06	-42.1809	Cluster2
chr22	23799800	23799825	*	1.19907163086688e-07	6.01817360513904e-06	-41.0666	Cluster2
chr22	23800400	23800425	*	3.00509617349434e-28	3.99302505444101e-25	-43.9358	Cluster2
chr22	23800500	23800525	*	5.05656601482195e-05	0.00115767	-34.416	Cluster2
chr22	23800525	23800550	*	2.58878694150414e-08	1.5222733810463e-06	-37.2781	Cluster2
chr22	23841875	23841900	*	6.58322194684678e-11	6.77975024227543e-09	-36.0318	Cluster2
chr22	23861125	23861150	*	3.45627412153086e-07	1.53380802668605e-05	-35.2553	Cluster2
chr22	23863100	23863125	*	4.07943518455332e-09	2.88111914128473e-07	-29.9449	Cluster2
chr22	23863425	23863450	*	1.61881894452081e-05	0.000439115	-30.1962	Cluster2
chr22	23863450	23863475	*	0.000177202	0.00328356	-32.9414	Cluster2
chr22	23863575	23863600	*	5.1901143827222e-05	0.00118327	-36.0181	Cluster2
chr22	23879675	23879700	*	0.000205518	0.00371041	-31.6808	Cluster2
chr22	23906650	23906675	*	0.000386933	0.00621765	-30.4846	Cluster2
chr22	23911225	23911250	*	5.77256081532664e-07	2.41163159462309e-05	-39.1166	Cluster2
chr22	23911400	23911425	*	2.26696471632554e-12	3.07611389647866e-10	-53.1085	Cluster2
chr22	23911425	23911450	*	2.55689871061659e-07	1.17351398107037e-05	-46.2165	Cluster2
chr22	23920550	23920575	*	7.28298611290476e-05	0.00157205	-35.1311	Cluster2
chr22	23920650	23920675	*	0.000778912	0.0108444	-26.6486	Cluster2
chr22	23920700	23920725	*	4.08496537863987e-05	0.00096617	-26.4548	Cluster2
chr22	23921025	23921050	*	8.65366060814288e-14	1.51659005625261e-11	-58.502	Cluster2
chr22	24093925	24093950	*	1.40772633625461e-05	0.000389653	28.5811	Cluster2
chr22	24109375	24109400	*	4.21135591140229e-05	0.000991014	-28.4546	Cluster2
chr22	24109425	24109450	*	8.51724294507824e-22	5.07049035318198e-19	-49.4721	Cluster2
chr22	24109450	24109475	*	2.28625863104413e-09	1.70821197127304e-07	-25.8942	Cluster2
chr22	24110850	24110875	*	4.25354005007757e-08	2.38000360869453e-06	-29.9943	Cluster2
chr22	24110875	24110900	*	1.33714582097162e-09	1.05366067026064e-07	-38.0751	Cluster2
chr22	24110900	24110925	*	4.84582014025084e-08	2.67598652162242e-06	-27.4707	Cluster2
chr22	24110925	24110950	*	3.96195673768313e-07	1.7288641721324e-05	-25.9926	Cluster2
chr22	24110950	24110975	*	0.000760367	0.0106437	-34.4863	Cluster2
chr22	24168450	24168475	*	1.6955684436705e-05	0.000456794	-27.6096	Cluster2
chr22	24179625	24179650	*	0.000102128	0.00208147	-31.9186	Cluster2
chr22	24179650	24179675	*	4.89835444499736e-07	2.0851071641583e-05	-34.4811	Cluster2
chr22	24179850	24179875	*	0.00109017	0.0141194	-26.0613	Cluster2
chr22	24180275	24180300	*	2.47698723620653e-11	2.76952091062738e-09	-40.0524	Cluster2
chr22	24188575	24188600	*	0.000271682	0.0046642	-45.302	Cluster2
chr22	24188625	24188650	*	4.83001474780975e-09	3.35733887854424e-07	-62.9105	Cluster2
chr22	24189050	24189075	*	8.90682046813287e-11	8.95115291612588e-09	-68.015	Cluster2
chr22	24189075	24189100	*	0.00194209	0.0220439	-37.6711	Cluster2
chr22	24189100	24189125	*	7.54335149110089e-06	0.000227686	-44.9485	Cluster2
chr22	24192150	24192175	*	0.000933478	0.0125071	-33.3295	Cluster2
chr22	24298675	24298700	*	0.00104669	0.0136796	-25.3487	Cluster2
chr22	24326950	24326975	*	1.48572675643129e-08	9.25117607080255e-07	-39.2347	Cluster2
chr22	24366525	24366550	*	2.42827827626471e-11	2.71976932135788e-09	-51.6968	Cluster2
chr22	24366550	24366575	*	2.72929192407179e-17	8.43695707109667e-15	-65.8252	Cluster2
chr22	24366625	24366650	*	3.05927885271683e-21	1.68823106338727e-18	-54.4762	Cluster2
chr22	24366650	24366675	*	1.84552594613053e-14	3.63585249277658e-12	-54.7726	Cluster2
chr22	24457225	24457250	*	3.46909935329943e-05	0.000842344	-29.1499	Cluster2
chr22	24530500	24530525	*	2.46360290300192e-08	1.45528894183046e-06	-45.2396	Cluster2
chr22	24537675	24537700	*	0.00437929	0.040564	-35.3314	Cluster2
chr22	24576375	24576400	*	1.17534218271661e-10	1.15209245276866e-08	28.5958	Cluster2
chr22	24641300	24641325	*	2.34013899374649e-23	1.6653383424761e-20	-62.0314	Cluster2
chr22	24641350	24641375	*	3.23462800615086e-24	2.57399374337081e-21	-45.8767	Cluster2
chr22	24643050	24643075	*	6.4262302717174e-06	0.00019813	-56.973	Cluster2
chr22	24666025	24666050	*	1.48499143861136e-19	6.44464960007312e-17	-49.345	Cluster2
chr22	24666075	24666100	*	6.41445662617538e-09	4.33831001704668e-07	-37.8714	Cluster2
chr22	24814950	24814975	*	4.11369478973441e-06	0.000134411	-31.4607	Cluster2
chr22	24815750	24815775	*	1.49629425229716e-10	1.43626755390034e-08	-44.0741	Cluster2
chr22	24816225	24816250	*	6.47008063029697e-42	3.61823975594326e-38	-43.5149	Cluster2
chr22	24816275	24816300	*	1.06509583763397e-21	6.25682136530026e-19	-48.3428	Cluster2
chr22	24816325	24816350	*	5.02616280203332e-11	5.28957365318678e-09	-41.3426	Cluster2
chr22	24816825	24816850	*	3.75873624514669e-05	0.000901028	-25.4043	Cluster2
chr22	24823100	24823125	*	1.24184290953534e-16	3.45738364015255e-14	-31.2727	Cluster2
chr22	24823250	24823275	*	4.13127969631842e-13	6.42739789204825e-11	-31.3912	Cluster2
chr22	24826150	24826175	*	5.15883665882911e-12	6.56553368827518e-10	-49.5226	Cluster2
chr22	24826175	24826200	*	5.60722201558718e-13	8.49476792204626e-11	-49.7852	Cluster2
chr22	24826300	24826325	*	6.8000560488e-11	6.98391269173246e-09	-25.7304	Cluster2
chr22	24829700	24829725	*	1.03300260406504e-06	4.02787080047526e-05	26.4728	Cluster2
chr22	24843550	24843575	*	0.000432032	0.00679135	-27.5736	Cluster2
chr22	24910750	24910775	*	0.00274304	0.0286125	-30.1059	Cluster2
chr22	24934900	24934925	*	0.000176449	0.00327216	-32.6662	Cluster2
chr22	24942925	24942950	*	6.91100995002604e-09	4.64121810711798e-07	-37.7756	Cluster2
chr22	24947525	24947550	*	4.09052141657733e-07	1.7779980379926e-05	-32.7933	Cluster2
chr22	24988200	24988225	*	3.63835432129487e-09	2.60040546461129e-07	-33.4333	Cluster2
chr22	24997725	24997750	*	6.32143672713191e-05	0.0013963	-57.8297	Cluster2
chr22	25030325	25030350	*	1.09124024776625e-06	4.22617946215845e-05	-40.6204	Cluster2
chr22	25169350	25169375	*	1.0855954055825e-05	0.000311626	-29.7894	Cluster2
chr22	25170350	25170375	*	4.48718177703398e-08	2.49549745407825e-06	-57.114	Cluster2
chr22	25321925	25321950	*	3.79709167760405e-07	1.66543829460476e-05	34.2831	Cluster2
chr22	25322400	25322425	*	3.20459200984418e-05	0.000787774	35.8291	Cluster2
chr22	25341550	25341575	*	0.00141217	0.017252	-41.0621	Cluster2
chr22	25341800	25341825	*	0.00010003	0.00204578	-27.6923	Cluster2
chr22	25350850	25350875	*	6.99144051840412e-08	3.71206474517226e-06	-30.934	Cluster2
chr22	25350900	25350925	*	6.26376581357254e-12	7.85007251932408e-10	29.4385	Cluster2
chr22	25366025	25366050	*	2.35406580863843e-06	8.27652153880679e-05	-31.7704	Cluster2
chr22	25366075	25366100	*	0.000740675	0.0104273	-32.5872	Cluster2
chr22	25377150	25377175	*	2.90410247371486e-06	9.93877556258562e-05	-26.4383	Cluster2
chr22	25424675	25424700	*	2.05993735973036e-12	2.81633693480529e-10	-42.006	Cluster2
chr22	25424700	25424725	*	0.000439841	0.00688872	-27.9415	Cluster2
chr22	25426925	25426950	*	6.91723219577339e-05	0.00150635	-37.5517	Cluster2
chr22	25465925	25465950	*	2.43060521858377e-09	1.80589848501885e-07	-47.3673	Cluster2
chr22	25465950	25465975	*	3.61498136206221e-07	1.59482127248528e-05	-28.6558	Cluster2
chr22	25566800	25566825	*	3.79860215209037e-06	0.000125472	27.0447	Cluster2
chr22	25597575	25597600	*	1.43910626488239e-05	0.000397055	-36.3619	Cluster2
chr22	25597675	25597700	*	5.62336514459627e-11	5.86721365444734e-09	-37.2227	Cluster2
chr22	25758000	25758025	*	1.26701258124405e-05	0.000356119	-31.6362	Cluster2
chr22	25758200	25758225	*	0.000130493	0.00255372	-33.0783	Cluster2
chr22	25760500	25760525	*	1.17134445851782e-08	7.47045018828467e-07	-37.9454	Cluster2
chr22	25761800	25761825	*	0.00254942	0.0270853	-29.9902	Cluster2
chr22	25761975	25762000	*	2.57039349729959e-06	8.92727489690632e-05	-47.9559	Cluster2
chr22	25762075	25762100	*	0.00170727	0.0199803	-26.004	Cluster2
chr22	25764850	25764875	*	2.4949048947268e-08	1.47237119703405e-06	-29.6902	Cluster2
chr22	25764875	25764900	*	4.70379660785333e-08	2.60423968454792e-06	-25.5962	Cluster2
chr22	25779775	25779800	*	1.24601576766042e-27	1.53635799213258e-24	-30.2158	Cluster2
chr22	25780225	25780250	*	5.05666539866505e-14	9.25124229205666e-12	-40.7999	Cluster2
chr22	25782775	25782800	*	6.7653965415248e-09	4.55052847639965e-07	-43.596	Cluster2
chr22	25796275	25796300	*	0.00516866	0.0458212	-38.8513	Cluster2
chr22	25796550	25796575	*	0.000277064	0.00473867	-46.5381	Cluster2
chr22	25872100	25872125	*	8.88076517361973e-21	4.5954643640767e-18	-56.0336	Cluster2
chr22	26170625	26170650	*	1.33566181723938e-24	1.1173267334337e-21	-41.4317	Cluster2
chr22	26385250	26385275	*	0.00266954	0.0280382	-25.2512	Cluster2
chr22	26753400	26753425	*	0.000623419	0.00909735	-44.8856	Cluster2
chr22	26825850	26825875	*	1.20146447614862e-06	4.59579413254206e-05	-33.1645	Cluster2
chr22	26825875	26825900	*	5.22917585557e-05	0.0011906	-35.9735	Cluster2
chr22	26825900	26825925	*	0.000266854	0.00459765	-35.3454	Cluster2
chr22	26842050	26842075	*	3.83346668432571e-12	4.9942128311017e-10	-31.1728	Cluster2
chr22	26956225	26956250	*	4.66825717837627e-05	0.00108216	-33.2239	Cluster2
chr22	26983025	26983050	*	3.67744335024281e-09	2.62424980919475e-07	-28.6258	Cluster2
chr22	26983175	26983200	*	2.87602811252986e-07	1.30185181390101e-05	-30.2033	Cluster2
chr22	26983300	26983325	*	2.71925125097929e-05	0.000684213	-35.4371	Cluster2
chr22	26984975	26985000	*	1.85922796571526e-06	6.7421814538697e-05	-35.5392	Cluster2
chr22	27006350	27006375	*	0.00130202	0.0162028	-29.3951	Cluster2
chr22	27006375	27006400	*	7.27768468174809e-11	7.43703456181212e-09	-44.5306	Cluster2
chr22	27006400	27006425	*	5.22495183169531e-07	2.20831482237983e-05	-38.1238	Cluster2
chr22	27006475	27006500	*	2.57940506865476e-08	1.51725908509799e-06	-35.6152	Cluster2
chr22	27006550	27006575	*	8.34783701849764e-07	3.33912305352417e-05	-44.8442	Cluster2
chr22	27006575	27006600	*	1.91750250270629e-06	6.92468834676126e-05	-42.9796	Cluster2
chr22	27053025	27053050	*	0.000862602	0.0117488	-32.5082	Cluster2
chr22	27241725	27241750	*	1.50493980105559e-17	4.85282444111782e-15	-50.0063	Cluster2
chr22	27297550	27297575	*	0.000396277	0.00633816	30.1914	Cluster2
chr22	27308850	27308875	*	5.77713123519238e-05	0.00129414	28.6793	Cluster2
chr22	27348775	27348800	*	6.18253154191848e-05	0.00137054	25.2682	Cluster2
chr22	27520625	27520650	*	2.75385569686453e-13	4.4314863677079e-11	-28.5958	Cluster2
chr22	27695500	27695525	*	1.59640802236049e-22	1.0373256309431e-19	-58.2705	Cluster2
chr22	27695525	27695550	*	9.64490287428292e-29	1.36182481254792e-25	-56.161	Cluster2
chr22	27695550	27695575	*	4.95933896136538e-08	2.73208913961644e-06	-43.4506	Cluster2
chr22	27695600	27695625	*	1.13267800980082e-21	6.64009694119452e-19	-46.7306	Cluster2
chr22	27695625	27695650	*	4.86638026477802e-07	2.07286318151557e-05	-37.8492	Cluster2
chr22	27709250	27709275	*	0.00013736	0.00266377	-30.6773	Cluster2
chr22	27841975	27842000	*	3.48068846315249e-05	0.000844538	-30.446	Cluster2
chr22	27871250	27871275	*	2.12132683675791e-07	9.95476191935715e-06	-30.6193	Cluster2
chr22	27871700	27871725	*	1.92852552064389e-08	1.17036022725617e-06	-38.5655	Cluster2
chr22	27901225	27901250	*	1.13887973684667e-06	4.38818564765441e-05	-46.6542	Cluster2
chr22	27969850	27969875	*	0.000737252	0.0103897	-26.0272	Cluster2
chr22	27970125	27970150	*	0.000749812	0.0105279	-30.5211	Cluster2
chr22	27970575	27970600	*	2.05362217524393e-05	0.000538725	-25.1843	Cluster2
chr22	27973100	27973125	*	2.54232776234319e-05	0.000646071	-48.9615	Cluster2
chr22	28024025	28024050	*	6.90897420509548e-07	2.82540127109311e-05	-33.5756	Cluster2
chr22	28058775	28058800	*	9.22196609854949e-06	0.000270841	-52.3743	Cluster2
chr22	28070075	28070100	*	1.3346289120879e-16	3.69614665381473e-14	-34.4627	Cluster2
chr22	28079200	28079225	*	1.30646086875192e-09	1.03108275592045e-07	-45.8703	Cluster2
chr22	28123175	28123200	*	1.93127475068662e-13	3.19056786519138e-11	-34.6178	Cluster2
chr22	28145100	28145125	*	0.00224236	0.0245912	-44.5321	Cluster2
chr22	28157725	28157750	*	8.09092090212537e-05	0.00171755	-32.1638	Cluster2
chr22	28157750	28157775	*	7.50846699194717e-06	0.000226767	-34.739	Cluster2
chr22	28157850	28157875	*	3.71753008779977e-05	0.000892641	-32.6832	Cluster2
chr22	28173150	28173175	*	8.36533465511882e-06	0.000249029	-28.4392	Cluster2
chr22	28175050	28175075	*	6.4751056599593e-09	4.37516254785667e-07	-55.651	Cluster2
chr22	28175325	28175350	*	5.34826174847572e-08	2.92366770962751e-06	-31.7663	Cluster2
chr22	28175350	28175375	*	1.1896354963062e-25	1.14098575030095e-22	-38.2356	Cluster2
chr22	28176200	28176225	*	0.000390585	0.00626504	-32.6353	Cluster2
chr22	28176225	28176250	*	0.000108997	0.00219742	-45.3121	Cluster2
chr22	28176400	28176425	*	6.78301133995066e-07	2.77997192932737e-05	-36.1706	Cluster2
chr22	28180800	28180825	*	3.89682156381952e-10	3.42948063073356e-08	-45.962	Cluster2
chr22	28180850	28180875	*	1.7728010664965e-11	2.04231621675667e-09	-59.0952	Cluster2
chr22	28185800	28185825	*	0.00165842	0.0195303	-35.6202	Cluster2
chr22	28196275	28196300	*	2.43731919955031e-09	1.810792142483e-07	-48.6356	Cluster2
chr22	28379375	28379400	*	0.000162576	0.00305854	-26.8724	Cluster2
chr22	28379425	28379450	*	0.000261186	0.00451693	-29.6272	Cluster2
chr22	28415900	28415925	*	3.12570075240326e-10	2.80170047847537e-08	-60.8892	Cluster2
chr22	28424075	28424100	*	8.30260611317847e-15	1.72770470471325e-12	-48.7796	Cluster2
chr22	28424100	28424125	*	1.27452888394034e-24	1.07186822691521e-21	-51.1069	Cluster2
chr22	29188900	29188925	*	0.000408513	0.00649467	-30.0807	Cluster2
chr22	29353700	29353725	*	0.000817879	0.0112709	-29.0368	Cluster2
chr22	29427775	29427800	*	1.68620105966462e-05	0.000454649	-43.7926	Cluster2
chr22	29427850	29427875	*	4.22441418880113e-14	7.82844849089332e-12	-41.7297	Cluster2
chr22	29427875	29427900	*	9.06889761059226e-08	4.68053905148667e-06	-38.8839	Cluster2
chr22	29446675	29446700	*	0.00441657	0.040821	-32.8029	Cluster2
chr22	29592150	29592175	*	1.65254667929889e-07	7.99364938671862e-06	-47.8858	Cluster2
chr22	29592325	29592350	*	1.01850654500434e-06	3.97868309111144e-05	-33.0915	Cluster2
chr22	29604850	29604875	*	0.00243646	0.0261738	-27.7318	Cluster2
chr22	29605500	29605525	*	0.00336643	0.0333899	-45.0709	Cluster2
chr22	29606500	29606525	*	0.0002341	0.00413006	-39.4183	Cluster2
chr22	29613425	29613450	*	3.93219233856987e-07	1.71785188670619e-05	-33.3077	Cluster2
chr22	29613575	29613600	*	3.89934511066638e-05	0.000929479	-26.7919	Cluster2
chr22	29621875	29621900	*	8.04676389964583e-15	1.67692269363166e-12	-39.7903	Cluster2
chr22	29656725	29656750	*	3.16228189541121e-08	1.82135101942601e-06	-31.8442	Cluster2
chr22	29659825	29659850	*	1.70277021317232e-06	6.24576993608114e-05	-28.1598	Cluster2
chr22	29690625	29690650	*	5.96651324738284e-10	5.0630528971541e-08	-25.4247	Cluster2
chr22	29704075	29704100	*	1.48193857977081e-09	1.15584720914985e-07	-53.9981	Cluster2
chr22	29704100	29704125	*	1.27137676124011e-11	1.50216939764772e-09	-40.6368	Cluster2
chr22	29704175	29704200	*	3.60344955545005e-10	3.19245672631179e-08	-26.1145	Cluster2
chr22	29704200	29704225	*	1.49151556016309e-08	9.2823383486692e-07	-28.4394	Cluster2
chr22	29704250	29704275	*	3.35458125834816e-32	6.95615274409017e-29	-50.8155	Cluster2
chr22	29704275	29704300	*	1.67571250512496e-37	6.1412195715263e-34	-55.3796	Cluster2
chr22	29704300	29704325	*	1.67520480084598e-10	1.59175833252369e-08	-45.9	Cluster2
chr22	29705650	29705675	*	0.00159224	0.0189324	-27.7013	Cluster2
chr22	29706275	29706300	*	1.34357840212013e-07	6.65620043113665e-06	-58.7279	Cluster2
chr22	29706300	29706325	*	3.32683995378057e-07	1.48211012098491e-05	-58.5642	Cluster2
chr22	29707475	29707500	*	2.94550009718607e-13	4.70576024130749e-11	-36.9859	Cluster2
chr22	29707500	29707525	*	6.19322562473807e-25	5.38376648731629e-22	-51.9356	Cluster2
chr22	29707525	29707550	*	1.04704523023053e-14	2.14984054871712e-12	-39.8306	Cluster2
chr22	29707675	29707700	*	2.36931475979904e-07	1.09767045363182e-05	-34.4403	Cluster2
chr22	29707700	29707725	*	2.26417727196771e-07	1.05487950777599e-05	-43.4885	Cluster2
chr22	29707825	29707850	*	5.10561179939762e-06	0.000162318	-26.0903	Cluster2
chr22	29709575	29709600	*	0.000122328	0.00242072	32.1695	Cluster2
chr22	29740225	29740250	*	0.00258954	0.0274036	-28.6015	Cluster2
chr22	29759700	29759725	*	1.2166712827476e-09	9.66880649831928e-08	-43.174	Cluster2
chr22	29783825	29783850	*	9.23505017520469e-08	4.75747597128237e-06	-30.8843	Cluster2
chr22	29785000	29785025	*	1.97299915528045e-07	9.3375739719175e-06	-43.2266	Cluster2
chr22	29805300	29805325	*	0.00371326	0.035924	-26.614	Cluster2
chr22	29811325	29811350	*	3.7394974587954e-05	0.000897174	-27.1987	Cluster2
chr22	29811350	29811375	*	1.19209499945549e-19	5.26357929919664e-17	-73.019	Cluster2
chr22	29811375	29811400	*	1.49595706251006e-09	1.16548363870474e-07	-50.1831	Cluster2
chr22	29811400	29811425	*	1.96409662003459e-25	1.82583218748615e-22	-66.8506	Cluster2
chr22	29811425	29811450	*	3.87281876703224e-17	1.16944883617122e-14	-63.1397	Cluster2
chr22	29811475	29811500	*	1.90361320343656e-21	1.0850557065102e-18	-71.1434	Cluster2
chr22	29811500	29811525	*	4.71677168757988e-20	2.19523839844284e-17	-62.9163	Cluster2
chr22	29811550	29811575	*	9.99358633327105e-12	1.20543816264435e-09	-37.9807	Cluster2
chr22	29866150	29866175	*	0.00197058	0.0222917	-36.5626	Cluster2
chr22	29876775	29876800	*	1.87529980847972e-11	2.14904516616208e-09	29.3707	Cluster2
chr22	29876825	29876850	*	2.3961608641401e-09	1.78245129984543e-07	32.7884	Cluster2
chr22	29876850	29876875	*	7.6967974878233e-10	6.38299891383482e-08	36.6882	Cluster2
chr22	29877000	29877025	*	3.72658646785573e-07	1.6379026701741e-05	31.0202	Cluster2
chr22	29877025	29877050	*	8.13675075830302e-09	5.37643650898737e-07	45.9724	Cluster2
chr22	29885250	29885275	*	0.00144655	0.0175786	-30.1138	Cluster2
chr22	30014375	30014400	*	6.64078148994483e-09	4.47709832249741e-07	-47.4818	Cluster2
chr22	30054000	30054025	*	0.00221433	0.024364	-39.0958	Cluster2
chr22	30054225	30054250	*	0.000487424	0.00748038	-25.0045	Cluster2
chr22	30086475	30086500	*	4.62019249643485e-07	1.9787978678346e-05	-32.7402	Cluster2
chr22	30107000	30107025	*	0.0042828	0.0399	-27.7523	Cluster2
chr22	30107125	30107150	*	3.7633814882357e-06	0.000124471	-34.7652	Cluster2
chr22	30107150	30107175	*	6.54032670426902e-06	0.000201211	-36.3495	Cluster2
chr22	30107175	30107200	*	1.5159166332369e-12	2.12185755117448e-10	-51.0305	Cluster2
chr22	30129325	30129350	*	1.26400442257702e-11	1.49408015476674e-09	-43.2764	Cluster2
chr22	30602900	30602925	*	8.50842299082779e-10	6.98956787402491e-08	-36.3042	Cluster2
chr22	30619375	30619400	*	2.46300549971841e-06	8.60776305725942e-05	-29.8911	Cluster2
chr22	30619425	30619450	*	1.04964560671634e-08	6.76322684225957e-07	-33.6044	Cluster2
chr22	30620325	30620350	*	1.82468084086792e-09	1.39383733810069e-07	-36.1462	Cluster2
chr22	30620350	30620375	*	0.000807306	0.0111562	-26.0723	Cluster2
chr22	30620500	30620525	*	1.35525861587236e-21	7.83498889717806e-19	-57.5641	Cluster2
chr22	30620525	30620550	*	3.14915718079683e-16	8.23182385002788e-14	-51.0595	Cluster2
chr22	30628975	30629000	*	7.78883693094898e-06	0.000234119	-32.4291	Cluster2
chr22	30629000	30629025	*	2.03969745530699e-06	7.30615976529817e-05	-30.5811	Cluster2
chr22	30629025	30629050	*	6.72143952341819e-09	4.52374695543545e-07	-37.9596	Cluster2
chr22	30629050	30629075	*	2.47808075814745e-06	8.65320969983571e-05	-25.4744	Cluster2
chr22	30629075	30629100	*	2.3181948135262e-07	1.07693781068521e-05	-30.792	Cluster2
chr22	30637450	30637475	*	2.2212977703613e-07	1.03718125585719e-05	-25.8546	Cluster2
chr22	30641725	30641750	*	1.15090413730337e-05	0.000327737	-25.1381	Cluster2
chr22	30641925	30641950	*	0.000770791	0.0107564	-36.6299	Cluster2
chr22	30649800	30649825	*	7.19148298026727e-07	2.92610545032253e-05	-31.4484	Cluster2
chr22	30649950	30649975	*	1.0769401061009e-08	6.92339180633372e-07	-34.1788	Cluster2
chr22	30649975	30650000	*	0.00264764	0.0278621	-27.5895	Cluster2
chr22	30650600	30650625	*	2.62066508635723e-05	0.000662872	-25.6169	Cluster2
chr22	30653275	30653300	*	2.39608489529314e-07	1.1082292495346e-05	-42.6215	Cluster2
chr22	30654550	30654575	*	6.53007740782097e-16	1.61990054187534e-13	-42.9625	Cluster2
chr22	30654575	30654600	*	4.42266166371132e-07	1.9040138874625e-05	-28.4624	Cluster2
chr22	30659775	30659800	*	2.88756044734937e-11	3.18768316159998e-09	-42.5423	Cluster2
chr22	30659950	30659975	*	3.83920072162159e-07	1.68177853482284e-05	-26.4544	Cluster2
chr22	30660075	30660100	*	2.20959789634049e-05	0.000573345	-30.0569	Cluster2
chr22	30661425	30661450	*	2.23558066848236e-13	3.65041617063542e-11	-40.5547	Cluster2
chr22	30661450	30661475	*	1.46734180421775e-07	7.19654601089025e-06	-36.0226	Cluster2
chr22	30661600	30661625	*	7.60031917036883e-07	3.07387584657693e-05	-38.4858	Cluster2
chr22	30671300	30671325	*	5.73269399992235e-11	5.96900689178984e-09	-52.9489	Cluster2
chr22	30674025	30674050	*	6.2519652619356e-06	0.000193479	-32.4512	Cluster2
chr22	30674050	30674075	*	5.40524799455871e-09	3.71536580457344e-07	-45.4429	Cluster2
chr22	30674125	30674150	*	1.24081796294799e-11	1.46890521759522e-09	-37.8867	Cluster2
chr22	30674175	30674200	*	2.83538532070773e-11	3.13544612535577e-09	-36.1619	Cluster2
chr22	30675450	30675475	*	3.8319635156469e-14	7.15156365306517e-12	-58.2655	Cluster2
chr22	30675500	30675525	*	8.74787801309516e-09	5.73701099105721e-07	-34.5135	Cluster2
chr22	30675525	30675550	*	1.48387514222937e-11	1.73263311767577e-09	-37.5723	Cluster2
chr22	30675600	30675625	*	3.95792051416832e-08	2.23049745111791e-06	-27.3845	Cluster2
chr22	30675625	30675650	*	6.10267964865567e-10	5.16819570784754e-08	-29.1864	Cluster2
chr22	30686500	30686525	*	1.64616522008903e-09	1.27073022900775e-07	-32.9449	Cluster2
chr22	30788550	30788575	*	5.47189442199145e-06	0.000172339	-35.2569	Cluster2
chr22	30848025	30848050	*	8.33764071542562e-06	0.00024836	-66.1678	Cluster2
chr22	30901325	30901350	*	2.45093166965494e-07	1.13052868916214e-05	-29.0446	Cluster2
chr22	30971900	30971925	*	0.0029287	0.0300658	-27.3531	Cluster2
chr22	30972125	30972150	*	7.55503160421102e-07	3.05721363931613e-05	-55.0789	Cluster2
chr22	30972150	30972175	*	0.000131584	0.00257122	-48.3655	Cluster2
chr22	30972175	30972200	*	7.16619585520231e-07	2.9176551850448e-05	-55.2858	Cluster2
chr22	31032475	31032500	*	0.00149192	0.0179986	-26.6601	Cluster2
chr22	31032575	31032600	*	0.00046994	0.00726354	-29.8162	Cluster2
chr22	31032675	31032700	*	0.000613609	0.0089839	-30.2492	Cluster2
chr22	31256750	31256775	*	2.6195812184123e-09	1.93305878122265e-07	-39.7004	Cluster2
chr22	31256800	31256825	*	1.91226183096869e-07	9.08312063810702e-06	-27.8302	Cluster2
chr22	31275175	31275200	*	1.73314168265412e-07	8.3301698846168e-06	-58.8368	Cluster2
chr22	31275225	31275250	*	0.000365026	0.00593169	-43.2984	Cluster2
chr22	31275600	31275625	*	2.01422565354037e-06	7.22640082892153e-05	-33.6921	Cluster2
chr22	31405025	31405050	*	9.38925671918622e-05	0.00194146	34.0759	Cluster2
chr22	31405075	31405100	*	3.60550996324649e-11	3.90171609374069e-09	-44.7151	Cluster2
chr22	31432750	31432775	*	6.82024032200525e-10	5.72008225817256e-08	-48.6054	Cluster2
chr22	31442525	31442550	*	0.00142444	0.0173676	-28.7454	Cluster2
chr22	31481850	31481875	*	3.29534774786676e-07	1.46997056754738e-05	-47.9596	Cluster2
chr22	31518975	31519000	*	7.85876670203706e-06	0.000235932	-36.6796	Cluster2
chr22	31519025	31519050	*	1.59871097916383e-05	0.00043454	-37.6909	Cluster2
chr22	31521600	31521625	*	1.3387541860966e-08	8.42204394494055e-07	-38.3808	Cluster2
chr22	31644600	31644625	*	0.00104283	0.0136402	28.0516	Cluster2
chr22	31686075	31686100	*	6.5833145189255e-08	3.51587410560963e-06	-26.8402	Cluster2
chr22	31686100	31686125	*	1.71637935323824e-23	1.24388025847804e-20	-52.6743	Cluster2
chr22	31686125	31686150	*	1.04053247844648e-50	1.33153941533524e-46	-65.8495	Cluster2
chr22	31686175	31686200	*	1.0745135187565e-20	5.49020363314707e-18	-53.3688	Cluster2
chr22	31730100	31730125	*	0.00224945	0.0246503	-53.8413	Cluster2
chr22	31740700	31740725	*	5.74285582699946e-09	3.92633491366191e-07	-25.3067	Cluster2
chr22	31740925	31740950	*	1.25687560162551e-07	6.27547574675713e-06	-44.4622	Cluster2
chr22	31740975	31741000	*	1.18065777132469e-06	4.5261411111704e-05	-33.7861	Cluster2
chr22	31786150	31786175	*	1.33893560256584e-13	2.27197586026832e-11	56.3586	Cluster2
chr22	31891450	31891475	*	5.09875588256047e-05	0.00116579	-33.7203	Cluster2
chr22	31891475	31891500	*	4.4422830081491e-07	1.91124466596404e-05	-33.4265	Cluster2
chr22	31891500	31891525	*	2.20590094029697e-24	1.79252797604732e-21	-56.1888	Cluster2
chr22	32007150	32007175	*	7.30222149579228e-13	1.08157778836034e-10	-30.1325	Cluster2
chr22	32007200	32007225	*	1.92153149671518e-06	6.93747449746239e-05	-55.1052	Cluster2
chr22	32007250	32007275	*	8.66156043407266e-07	3.45178116184721e-05	-33.0879	Cluster2
chr22	32007275	32007300	*	3.62474307561246e-06	0.000120528	-34.3736	Cluster2
chr22	32007375	32007400	*	2.21946756717924e-08	1.32557264171309e-06	-40.9193	Cluster2
chr22	32024850	32024875	*	0.000164387	0.00308692	-28.9994	Cluster2
chr22	32025775	32025800	*	1.05436306371543e-07	5.36217042036744e-06	-34.5655	Cluster2
chr22	32061425	32061450	*	1.92395433469454e-09	1.46102757305632e-07	-35.1537	Cluster2
chr22	32266975	32267000	*	4.92813777955906e-17	1.46537563050198e-14	-50.8844	Cluster2
chr22	32267125	32267150	*	1.81539176077117e-06	6.60277051188355e-05	-41.6824	Cluster2
chr22	32348025	32348050	*	0.00326407	0.0326217	-32.5757	Cluster2
chr22	32348225	32348250	*	0.00454207	0.0416623	-30.2016	Cluster2
chr22	32367250	32367275	*	4.68032945166482e-07	2.0017776533906e-05	-48.1148	Cluster2
chr22	32368475	32368500	*	0.00546457	0.0477234	-25.0569	Cluster2
chr22	32381700	32381725	*	1.90849678408457e-07	9.06823373611492e-06	-26.4858	Cluster2
chr22	32524125	32524150	*	1.51274263586630e-09	1.17720516406987e-07	-39.5577	Cluster2
chr22	32533650	32533675	*	4.14868448959725e-18	1.45684466081114e-15	-49.2746	Cluster2
chr22	32533750	32533775	*	5.96173605177735e-19	2.38206991524792e-16	-62.749	Cluster2
chr22	32533775	32533800	*	1.83397543989507e-23	1.32034612466668e-20	-66.3294	Cluster2
chr22	32533850	32533875	*	3.65847490733759e-30	5.93900092000464e-27	-72.364	Cluster2
chr22	32601100	32601125	*	3.40510437054499e-06	0.000114211	55.3567	Cluster2
chr22	32602675	32602700	*	1.28963441942314e-17	4.2005087515554e-15	-50.7573	Cluster2
chr22	32602700	32602725	*	1.03087822815163e-10	1.02205312766424e-08	-35.859	Cluster2
chr22	32602825	32602850	*	7.4021205937344e-10	6.15731504190743e-08	-32.7258	Cluster2
chr22	32602925	32602950	*	5.25174404515367e-09	3.62018880557985e-07	-26.7201	Cluster2
chr22	32870200	32870225	*	7.0808298213073e-09	4.74449667778133e-07	-27.2202	Cluster2
chr22	32870225	32870250	*	5.74718533371019e-10	4.89301318597976e-08	-49.9905	Cluster2
chr22	32954800	32954825	*	3.7026476752116e-16	9.54686939651332e-14	-46.0013	Cluster2
chr22	33057325	33057350	*	7.71911919867266e-08	4.05020487327933e-06	-69.1234	Cluster2
chr22	33157175	33157200	*	1.22103127465121e-05	0.000344906	-31.2173	Cluster2
chr22	33200900	33200925	*	0.00403388	0.0382067	-28.0559	Cluster2
chr22	33214700	33214725	*	0.00180779	0.0208764	-28.218	Cluster2
chr22	33495375	33495400	*	1.11910339034496e-07	5.65417096202833e-06	28.8871	Cluster2
chr22	34043950	34043975	*	0.000661701	0.00953772	27.07	Cluster2
chr22	34194600	34194625	*	2.05464906372281e-05	0.000538955	-27.0539	Cluster2
chr22	34269400	34269425	*	0.00032626	0.00541398	-34.411	Cluster2
chr22	34466050	34466075	*	8.65938208134592e-05	0.00181669	-26.4984	Cluster2
chr22	35021925	35021950	*	8.5261213681861e-05	0.00179337	-45.072	Cluster2
chr22	35292275	35292300	*	0.00431903	0.0401467	-25.7456	Cluster2
chr22	35372425	35372450	*	1.22124777681728e-14	2.48133755666351e-12	-25.7424	Cluster2
chr22	35599925	35599950	*	1.95495645237002e-06	7.04364998077874e-05	-68.0549	Cluster2
chr22	35697450	35697475	*	1.50564791015281e-07	7.36737396830034e-06	-45.3932	Cluster2
chr22	35697475	35697500	*	4.25920373446755e-10	3.72463341535949e-08	-52.372	Cluster2
chr22	35697500	35697525	*	1.68858131731698e-11	1.95223832285784e-09	-54.4826	Cluster2
chr22	35697600	35697625	*	4.00368431173943e-05	0.000950173	-39.9592	Cluster2
chr22	35710475	35710500	*	4.93652298879101e-06	0.000157559	-32.2864	Cluster2
chr22	35725175	35725200	*	4.45515076439359e-08	2.47981650145324e-06	-26.9907	Cluster2
chr22	35725225	35725250	*	3.80490957340932e-12	4.95864593893646e-10	-47.078	Cluster2
chr22	35743125	35743150	*	5.92409855498723e-07	2.46739295418522e-05	-29.2979	Cluster2
chr22	35748525	35748550	*	4.41215913436315e-14	8.15402714027988e-12	-34.7653	Cluster2
chr22	35749350	35749375	*	1.24927711621402e-06	4.75678043310403e-05	-26.1621	Cluster2
chr22	35752450	35752475	*	1.02559985383085e-09	8.28714903223291e-08	-29.8748	Cluster2
chr22	35752475	35752500	*	2.60485922947385e-08	1.53096376184115e-06	-42.9932	Cluster2
chr22	35792600	35792625	*	1.6345821662836e-08	1.00795212475149e-06	-40.1267	Cluster2
chr22	35792650	35792675	*	2.78294496909284e-08	1.62400576688443e-06	-34.6871	Cluster2
chr22	35792675	35792700	*	5.94816306759441e-06	0.000185333	-31.3615	Cluster2
chr22	35795525	35795550	*	1.51765062278438e-07	7.41869386184436e-06	-34.106	Cluster2
chr22	35795550	35795575	*	8.00827913591274e-09	5.30017704520558e-07	-49.9594	Cluster2
chr22	35795575	35795600	*	5.57778203435543e-05	0.00125642	-34.0428	Cluster2
chr22	35796950	35796975	*	3.94899451465238e-08	2.22599707266965e-06	-31.9449	Cluster2
chr22	35804800	35804825	*	0.00064327	0.00932751	-40.1642	Cluster2
chr22	35827075	35827100	*	3.60923999497671e-08	2.05092243559817e-06	-43.776	Cluster2
chr22	35827250	35827275	*	0.00166967	0.0196347	-25.7217	Cluster2
chr22	35870325	35870350	*	2.12715438802653e-08	1.27618032740178e-06	-37.6903	Cluster2
chr22	35874450	35874475	*	1.15865338807758e-07	5.83221172009633e-06	-36.0251	Cluster2
chr22	35874575	35874600	*	1.19193432990942e-12	1.6991822961711e-10	-61.0638	Cluster2
chr22	35938525	35938550	*	0.000106932	0.00216296	-38.2301	Cluster2
chr22	35938625	35938650	*	3.91330319081444e-08	2.20763049280929e-06	-32.703	Cluster2
chr22	35986850	35986875	*	0.000356758	0.00582185	-30.0065	Cluster2
chr22	36125050	36125075	*	3.47415040466574e-10	3.08753352315046e-08	-28.1029	Cluster2
chr22	36368700	36368725	*	6.99084998642064e-06	0.000213251	-35.0748	Cluster2
chr22	36413300	36413325	*	9.86231105388201e-06	0.000287041	-26.5131	Cluster2
chr22	36413450	36413475	*	0.000790899	0.010978	-26.2947	Cluster2
chr22	36541600	36541625	*	4.90055741768908e-05	0.00112746	-25.354	Cluster2
chr22	36549750	36549775	*	0.00154922	0.018531	-29.0101	Cluster2
chr22	36683175	36683200	*	5.26358034518875e-05	0.00119717	-25.8507	Cluster2
chr22	36702425	36702450	*	0.00138122	0.0169604	-27.4542	Cluster2
chr22	36724250	36724275	*	2.70269298439596e-10	2.45617383831764e-08	-49.4931	Cluster2
chr22	36731275	36731300	*	2.51659793772127e-16	6.66169174742286e-14	-57.6134	Cluster2
chr22	36731425	36731450	*	6.0177677620377e-16	1.5030504573712e-13	-39.4457	Cluster2
chr22	36731450	36731475	*	2.52108416674273e-14	4.85761826965167e-12	-32.5062	Cluster2
chr22	36731525	36731550	*	1.00598899866095e-17	3.33553217393315e-15	-36.7313	Cluster2
chr22	36747300	36747325	*	7.16172348666245e-05	0.00155006	-37.8878	Cluster2
chr22	36753175	36753200	*	0.00406542	0.038425	-29.3596	Cluster2
chr22	36763525	36763550	*	5.64213898781392e-07	2.36354007701884e-05	-31.576	Cluster2
chr22	36766875	36766900	*	1.18627267259558e-05	0.000336392	-27.2162	Cluster2
chr22	36767050	36767075	*	1.14049280777119e-08	7.29563567397642e-07	-68.9241	Cluster2
chr22	36773675	36773700	*	1.32333444511987e-09	1.04347205648598e-07	-46.7825	Cluster2
chr22	36775850	36775875	*	5.45108840876751e-07	2.2917780905948e-05	-31.2793	Cluster2
chr22	36813575	36813600	*	2.18012040459464e-07	1.02036947737994e-05	-25.0753	Cluster2
chr22	36828650	36828675	*	8.81364912202952e-09	5.77507873911339e-07	-38.1997	Cluster2
chr22	36829375	36829400	*	0.0011287	0.0144986	-33.7434	Cluster2
chr22	36829600	36829625	*	0.000134489	0.00261836	-33.7976	Cluster2
chr22	36831425	36831450	*	3.66223958034427e-12	4.78914866351161e-10	-36.0841	Cluster2
chr22	36845575	36845600	*	1.40071462155604e-07	6.90758696739714e-06	-43.6313	Cluster2
chr22	36845750	36845775	*	4.73966570165203e-13	7.28849956796157e-11	-57.1428	Cluster2
chr22	36845775	36845800	*	4.53409689749362e-05	0.00105533	-29.5705	Cluster2
chr22	36854125	36854150	*	0.000169257	0.00316215	-29.8334	Cluster2
chr22	36854275	36854300	*	2.9461795755915e-15	6.58099793278081e-13	-42.764	Cluster2
chr22	36854300	36854325	*	3.9012760583323e-09	2.76715722456668e-07	-35.2196	Cluster2
chr22	36859900	36859925	*	7.75972619074093e-10	6.42880529118991e-08	-47.1252	Cluster2
chr22	36860150	36860175	*	0.000257085	0.00445996	-27.6809	Cluster2
chr22	36865175	36865200	*	2.51141791456414e-16	6.64921883592529e-14	-50.1267	Cluster2
chr22	36865275	36865300	*	7.78026412688477e-15	1.62496095795788e-12	-51.2955	Cluster2
chr22	36865300	36865325	*	9.87214864108489e-18	3.27710807548479e-15	-48.4609	Cluster2
chr22	36902650	36902675	*	2.20782375297291e-09	1.65711744165382e-07	-26.4402	Cluster2
chr22	36908075	36908100	*	1.30890445532644e-23	9.62824287934548e-21	27.3561	Cluster2
chr22	36926075	36926100	*	7.39360073473519e-05	0.0015921	-41.5552	Cluster2
chr22	36944750	36944775	*	3.68753849479492e-15	8.10947320305623e-13	-51.6512	Cluster2
chr22	36944775	36944800	*	4.71095102663975e-20	2.19347686446758e-17	-55.0807	Cluster2
chr22	37055675	37055700	*	3.5562781422356e-07	1.57263532983606e-05	-36.1345	Cluster2
chr22	37152825	37152850	*	4.36333510335517e-07	1.8818952746506e-05	-37.7246	Cluster2
chr22	37152850	37152875	*	8.21991897948003e-11	8.31554776413198e-09	-41.8684	Cluster2
chr22	37152900	37152925	*	3.02386585425583e-16	7.91742837730853e-14	-42.1616	Cluster2
chr22	37152925	37152950	*	4.67960683350596e-07	2.00152885653449e-05	-39.7119	Cluster2
chr22	37219575	37219600	*	3.8362789853802e-05	0.000916523	30.4508	Cluster2
chr22	37257475	37257500	*	0.0023562	0.025522	-25.3771	Cluster2
chr22	37259100	37259125	*	7.68331977015038e-06	0.000231329	-29.2405	Cluster2
chr22	37270625	37270650	*	1.35093675517129e-05	0.000376288	-36.7467	Cluster2
chr22	37270750	37270775	*	8.33909685369312e-06	0.000248388	-35.245	Cluster2
chr22	37332950	37332975	*	2.73225600567501e-05	0.00068695	-32.8091	Cluster2
chr22	37414725	37414750	*	2.94363015864135e-11	3.24478915442319e-09	-34.3724	Cluster2
chr22	37427300	37427325	*	4.56816076778236e-05	0.0010621	-33.7078	Cluster2
chr22	37458575	37458600	*	0.000122372	0.00242142	-31.1705	Cluster2
chr22	37458650	37458675	*	0.0017623	0.0204718	-26.0126	Cluster2
chr22	37458675	37458700	*	1.35647557321918e-15	3.21559642998263e-13	-40.7762	Cluster2
chr22	37458700	37458725	*	3.59712677162724e-06	0.000119733	-32.4655	Cluster2
chr22	37459325	37459350	*	3.78275796731775e-21	2.05474639132198e-18	-47.1491	Cluster2
chr22	37459350	37459375	*	1.43308460920879e-05	0.00039567	-36.7142	Cluster2
chr22	37459375	37459400	*	2.20674602531202e-05	0.000572738	-28.6108	Cluster2
chr22	37459600	37459625	*	0.0032891	0.0328154	-34.7259	Cluster2
chr22	37459875	37459900	*	5.24705786939462e-08	2.87343073664644e-06	-59.5377	Cluster2
chr22	37459900	37459925	*	2.12537175325769e-10	1.97665974355961e-08	-62.4014	Cluster2
chr22	37466925	37466950	*	0.000775159	0.0108043	-27.7083	Cluster2
chr22	37499325	37499350	*	5.76002077257499e-07	2.40745479067017e-05	-41.7383	Cluster2
chr22	37499375	37499400	*	3.6065382511419e-07	1.59154130755584e-05	-32.04	Cluster2
chr22	37499400	37499425	*	1.43015411429567e-06	5.35421037753242e-05	-43.9736	Cluster2
chr22	37499475	37499500	*	5.55997012080422e-07	2.3332264101093e-05	-28.6908	Cluster2
chr22	37518200	37518225	*	1.04324976593009e-12	1.50290921021187e-10	-37.9606	Cluster2
chr22	37538100	37538125	*	0.00107117	0.013931	-44.3531	Cluster2
chr22	37539625	37539650	*	6.28003917184905e-13	9.43157902417574e-11	-32.9245	Cluster2
chr22	37545825	37545850	*	2.68849517965392e-22	1.686018830248e-19	-42.1829	Cluster2
chr22	37545875	37545900	*	3.53746842786989e-09	2.5351886813024e-07	-36.9492	Cluster2
chr22	37560500	37560525	*	8.46075197695468e-17	2.42359526049365e-14	-45.136	Cluster2
chr22	37571850	37571875	*	1.03750958656996e-08	6.69231610553335e-07	-34.3853	Cluster2
chr22	37571950	37571975	*	2.80966322075666e-25	2.55175446098177e-22	-41.7552	Cluster2
chr22	37583950	37583975	*	7.49208962949128e-05	0.00161035	-44.2825	Cluster2
chr22	37583975	37584000	*	7.93668267780227e-06	0.000237939	-61.123	Cluster2
chr22	37602800	37602825	*	2.85789654425265e-07	1.29437943849651e-05	-35.8576	Cluster2
chr22	37625175	37625200	*	6.67775248685211e-07	2.743005596779e-05	-37.8637	Cluster2
chr22	37625225	37625250	*	1.42059514188689e-08	8.88613290631544e-07	-39.5643	Cluster2
chr22	37628625	37628650	*	4.3151984237589e-06	0.000140213	-28.5277	Cluster2
chr22	37641375	37641400	*	1.54970843319851e-11	1.80445946250539e-09	-40.4804	Cluster2
chr22	37664350	37664375	*	0.00268207	0.0281328	-39.5839	Cluster2
chr22	37666725	37666750	*	3.95005147821849e-06	0.000129831	-48.1412	Cluster2
chr22	37666750	37666775	*	0.000358608	0.00584626	-31.9316	Cluster2
chr22	37666875	37666900	*	1.05865165581849e-07	5.38243920371014e-06	-51.4501	Cluster2
chr22	37669500	37669525	*	9.7679307214471e-14	1.69700473022489e-11	-26.9443	Cluster2
chr22	37679175	37679200	*	0.00284248	0.0293963	-30.3642	Cluster2
chr22	37679200	37679225	*	1.51381844330121e-05	0.000414768	-42.422	Cluster2
chr22	37685900	37685925	*	2.17108481020303e-06	7.71742956051236e-05	-31.8631	Cluster2
chr22	37688925	37688950	*	0.00377195	0.0363444	-34.3217	Cluster2
chr22	37691700	37691725	*	1.28654694482276e-12	1.82344473116076e-10	-35.6535	Cluster2
chr22	37691725	37691750	*	7.48051610096505e-09	4.98269021705711e-07	-43.5825	Cluster2
chr22	37691775	37691800	*	3.28233867948217e-05	0.000803881	-25.758	Cluster2
chr22	37694150	37694175	*	3.43281684352471e-05	0.000835005	-33.8304	Cluster2
chr22	37705325	37705350	*	5.18198174908107e-07	2.19263278098182e-05	-51.2439	Cluster2
chr22	37705350	37705375	*	0.00400075	0.0379806	-37.2991	Cluster2
chr22	37705375	37705400	*	2.22490077225104e-11	2.51252563271632e-09	-44.3477	Cluster2
chr22	37707325	37707350	*	0.000104123	0.00211561	-45.8824	Cluster2
chr22	37710100	37710125	*	2.47352542470275e-14	4.77181581827218e-12	-63.9603	Cluster2
chr22	37710150	37710175	*	3.10122568281088e-14	5.88050928148908e-12	-51.4904	Cluster2
chr22	37710275	37710300	*	3.67153166413141e-09	2.62092573870115e-07	-47.336	Cluster2
chr22	37710300	37710325	*	2.42946287212009e-17	7.56941016617658e-15	-55.5283	Cluster2
chr22	37711500	37711525	*	1.59339873095025e-14	3.17302583260524e-12	-41.2711	Cluster2
chr22	37715025	37715050	*	0.00016553	0.00310404	27.434	Cluster2
chr22	37734250	37734275	*	1.76023339991736e-05	0.000471852	-26.8422	Cluster2
chr22	37736900	37736925	*	1.86589673709334e-11	2.13999598849671e-09	-44.4787	Cluster2
chr22	37736925	37736950	*	8.06206255162718e-09	5.33055710120586e-07	-36.7156	Cluster2
chr22	37736950	37736975	*	7.73029070822485e-05	0.0016529	-33.6206	Cluster2
chr22	37739525	37739550	*	4.29532815302536e-07	1.85628405897608e-05	-43.4759	Cluster2
chr22	37740575	37740600	*	1.13538594290518e-14	2.316159603347e-12	-53.4326	Cluster2
chr22	37740600	37740625	*	1.77229469060808e-10	1.674602147844e-08	-41.7656	Cluster2
chr22	37742100	37742125	*	8.69295936042175e-09	5.70573620864132e-07	-30.2354	Cluster2
chr22	37742150	37742175	*	2.55810379207573e-05	0.000649499	-27.7809	Cluster2
chr22	37767300	37767325	*	0.000222148	0.00395545	-26.5006	Cluster2
chr22	37767325	37767350	*	7.28529625240264e-10	6.06724307122511e-08	-38.975	Cluster2
chr22	37775375	37775400	*	1.93195652778947e-05	0.000511275	-32.9965	Cluster2
chr22	37782775	37782800	*	5.80271625672243e-06	0.000181438	-35.5214	Cluster2
chr22	37784375	37784400	*	0.000245757	0.00429686	-26.9363	Cluster2
chr22	37796250	37796275	*	0.000141651	0.00273267	-36.2577	Cluster2
chr22	37796350	37796375	*	0.000159424	0.00301028	-27.6805	Cluster2
chr22	37804100	37804125	*	5.95786687397076e-05	0.00132791	-42.5942	Cluster2
chr22	37809075	37809100	*	2.37802517061987e-09	1.77035124907203e-07	-29.6567	Cluster2
chr22	37809125	37809150	*	2.10335017039652e-09	1.58547665001442e-07	-33.4454	Cluster2
chr22	37809150	37809175	*	4.74335852137019e-07	2.02538100802696e-05	-38.6448	Cluster2
chr22	37813325	37813350	*	2.32024741079331e-05	0.00059787	-26.8624	Cluster2
chr22	37813900	37813925	*	1.63347061687139e-07	7.911073802979e-06	-33.1367	Cluster2
chr22	37821975	37822000	*	0.000487976	0.00748691	-27.2773	Cluster2
chr22	37842750	37842775	*	8.95971522845183e-13	1.30744741119026e-10	-64.1916	Cluster2
chr22	37851075	37851100	*	0.000156258	0.00296116	-38.6641	Cluster2
chr22	37851100	37851125	*	1.66856705287292e-05	0.000450442	-39.2562	Cluster2
chr22	37851175	37851200	*	0.000150819	0.00287605	-36.2469	Cluster2
chr22	37851200	37851225	*	1.94440079809183e-05	0.000514291	-38.7735	Cluster2
chr22	37868475	37868500	*	2.50851613884285e-08	1.47942043665237e-06	-27.2873	Cluster2
chr22	37868525	37868550	*	1.27785391541432e-14	2.58857448137697e-12	-37.629	Cluster2
chr22	37868675	37868700	*	4.43384048426145e-13	6.85681242053556e-11	-37.7874	Cluster2
chr22	37868700	37868725	*	2.20366482354262e-10	2.04238721364268e-08	-48.3528	Cluster2
chr22	37868925	37868950	*	0.000783894	0.0108977	-28.7342	Cluster2
chr22	37869875	37869900	*	0.00162801	0.0192549	-28.7886	Cluster2
chr22	37870175	37870200	*	1.29421465819922e-06	4.90775748309895e-05	-29.7205	Cluster2
chr22	37876725	37876750	*	0.000971802	0.0129039	-25.1898	Cluster2
chr22	37879675	37879700	*	4.49549980344197e-08	2.49934058605116e-06	-32.4536	Cluster2
chr22	37879875	37879900	*	1.88426205656344e-06	6.82025271848403e-05	-35.7578	Cluster2
chr22	37881650	37881675	*	1.05542248569332e-10	1.04434624762507e-08	-28.9887	Cluster2
chr22	37897925	37897950	*	1.84727736035661e-05	0.000491936	-40.5105	Cluster2
chr22	37898050	37898075	*	4.84016739254832e-20	2.24971962376779e-17	-46.4655	Cluster2
chr22	37898075	37898100	*	1.76220902256972e-11	2.03091551559742e-09	-36.2898	Cluster2
chr22	37902100	37902125	*	1.29838962792974e-18	4.92332640456056e-16	-45.0819	Cluster2
chr22	37916225	37916250	*	6.35625452941678e-05	0.00140273	-30.8139	Cluster2
chr22	37916250	37916275	*	2.11883015051535e-05	0.000553267	-40.0102	Cluster2
chr22	37922700	37922725	*	0.000828015	0.0113778	-25.1426	Cluster2
chr22	37955675	37955700	*	4.80820263964162e-09	3.34446859430946e-07	-41.9024	Cluster2
chr22	37955950	37955975	*	9.91923646915523e-11	9.87706319948441e-09	-29.5903	Cluster2
chr22	37956000	37956025	*	8.6243280906964e-12	1.05469629543765e-09	-33.4754	Cluster2
chr22	38002725	38002750	*	0.000893309	0.0120819	-26.3594	Cluster2
chr22	38005875	38005900	*	4.48689519225256e-13	6.93287703262257e-11	-27.1723	Cluster2
chr22	38006025	38006050	*	6.14507011556591e-08	3.30756827192265e-06	-27.0508	Cluster2
chr22	38009725	38009750	*	4.36496096936311e-08	2.4355357404711e-06	-25.665	Cluster2
chr22	38009775	38009800	*	1.09923630962321e-09	8.8194403945981e-08	-46.3113	Cluster2
chr22	38022175	38022200	*	1.86465729051191e-06	6.75945405892274e-05	-27.1361	Cluster2
chr22	38022725	38022750	*	7.48450915472744e-06	0.00022611	-35.1979	Cluster2
chr22	38023975	38024000	*	1.11570696246469e-10	1.09818392296343e-08	-36.497	Cluster2
chr22	38024025	38024050	*	1.72850692637015e-07	8.31183092169196e-06	-37.4584	Cluster2
chr22	38027925	38027950	*	1.66143338086298e-09	1.28147161400201e-07	-48.1005	Cluster2
chr22	38027950	38027975	*	7.68573804347804e-09	5.10717221079142e-07	-45.2431	Cluster2
chr22	38027975	38028000	*	6.67761950550206e-06	0.00020488	-42.7679	Cluster2
chr22	38028000	38028025	*	1.30652850792093e-10	1.26790928547426e-08	-44.1698	Cluster2
chr22	38028025	38028050	*	1.46103224602378e-12	2.05211246749806e-10	-39.9679	Cluster2
chr22	38028050	38028075	*	5.0837234768756e-08	2.79411033774795e-06	-37.4821	Cluster2
chr22	38028875	38028900	*	6.46731889439436e-18	2.20403217700553e-15	-35.7968	Cluster2
chr22	38030725	38030750	*	0.00049012	0.00751477	-26.1686	Cluster2
chr22	38032300	38032325	*	1.14912279293322e-05	0.000327302	-33.4982	Cluster2
chr22	38036825	38036850	*	4.58521369998499e-11	4.85863336213218e-09	-43.8345	Cluster2
chr22	38037125	38037150	*	0.000197335	0.00358556	-26.9778	Cluster2
chr22	38037175	38037200	*	1.67395322065838e-10	1.59078192479152e-08	-31.4529	Cluster2
chr22	38037500	38037525	*	2.67577751274527e-05	0.000674828	-26.9277	Cluster2
chr22	38051150	38051175	*	1.36063403282959e-07	6.73177360648657e-06	-51.2425	Cluster2
chr22	38051200	38051225	*	9.86607393477847e-08	5.04558658129507e-06	-56.7712	Cluster2
chr22	38051225	38051250	*	8.77294157615991e-11	8.82910108242362e-09	-48.138	Cluster2
chr22	38051275	38051300	*	1.84425779428674e-17	5.85265487048186e-15	-45.2027	Cluster2
chr22	38051325	38051350	*	2.0005093247034e-05	0.000526867	-43.1831	Cluster2
chr22	38051425	38051450	*	9.82366607378955e-17	2.7846495947961e-14	-39.7289	Cluster2
chr22	38051475	38051500	*	1.67706434005782e-09	1.29212458552291e-07	-30.4674	Cluster2
chr22	38055850	38055875	*	1.5198723430044e-14	3.03738863337341e-12	-56.3744	Cluster2
chr22	38056025	38056050	*	0.00358817	0.035011	-25.183	Cluster2
chr22	38061100	38061125	*	1.86512040047768e-05	0.000496074	-32.0519	Cluster2
chr22	38068975	38069000	*	1.72461605559015e-14	3.41580324819008e-12	-46.0399	Cluster2
chr22	38071475	38071500	*	0.000123251	0.00243617	-29.4377	Cluster2
chr22	38071525	38071550	*	6.25536484418116e-07	2.58942098340166e-05	-38.3562	Cluster2
chr22	38071575	38071600	*	4.4813261280166e-12	5.7725877198234e-10	-47.6934	Cluster2
chr22	38071675	38071700	*	2.23108377845774e-09	1.67332461421069e-07	-33.3948	Cluster2
chr22	38073900	38073925	*	1.85425132342123e-05	0.00049358	-31.5989	Cluster2
chr22	38073925	38073950	*	6.98440000125452e-10	5.84406586697806e-08	-40.6312	Cluster2
chr22	38088925	38088950	*	1.22177430070267e-09	9.7055588547542e-08	-25.3817	Cluster2
chr22	38089000	38089025	*	6.47026091837725e-06	0.000199319	-25.0129	Cluster2
chr22	38104725	38104750	*	0.00166105	0.019554	-27.3402	Cluster2
chr22	38143700	38143725	*	3.65122443121988e-07	1.60906148391654e-05	-39.1588	Cluster2
chr22	38143725	38143750	*	6.8533556401293e-11	7.03530116259815e-09	-47.1278	Cluster2
chr22	38143900	38143925	*	1.63050468775371e-06	6.01268445740919e-05	-31.6634	Cluster2
chr22	38181425	38181450	*	3.55362910589e-11	3.85232325347239e-09	-77.9923	Cluster2
chr22	38200200	38200225	*	0.000615572	0.00900605	-26.3656	Cluster2
chr22	38200225	38200250	*	6.84814707647983e-05	0.00149408	-32.1489	Cluster2
chr22	38201750	38201775	*	2.88287313446606e-08	1.67627572950296e-06	-47.4873	Cluster2
chr22	38202000	38202025	*	2.54790592449234e-14	4.90331222308127e-12	-36.2469	Cluster2
chr22	38202050	38202075	*	3.6613341822285e-11	3.95700161236685e-09	-33.345	Cluster2
chr22	38221475	38221500	*	8.18319559474527e-09	5.40335507373652e-07	-37.3398	Cluster2
chr22	38221500	38221525	*	4.49849165684041e-10	3.91484805574323e-08	-35.2239	Cluster2
chr22	38221525	38221550	*	8.82104902634166e-06	0.000260716	-30.7327	Cluster2
chr22	38244675	38244700	*	0.000607023	0.00891083	39.7801	Cluster2
chr22	38301550	38301575	*	1.81937348342475e-21	1.0391241551783e-18	-54.4254	Cluster2
chr22	38301575	38301600	*	1.5247290375482e-14	3.04524534652668e-12	-55.6076	Cluster2
chr22	38303150	38303175	*	2.90352677158704e-14	5.52851347158074e-12	-46.6993	Cluster2
chr22	38303175	38303200	*	1.44274200482937e-19	6.27279228536826e-17	-50.1247	Cluster2
chr22	38303200	38303225	*	5.07817956818619e-14	9.28940630384617e-12	-47.6305	Cluster2
chr22	38303225	38303250	*	2.48032720259286e-12	3.34200680138019e-10	-47.652	Cluster2
chr22	38303250	38303275	*	1.60173765134713e-17	5.14743036378113e-15	-38.7943	Cluster2
chr22	38303275	38303300	*	6.53527511332735e-06	0.000201082	-37.0935	Cluster2
chr22	38303375	38303400	*	4.12545727477616e-05	0.000974317	-31.258	Cluster2
chr22	38339050	38339075	*	1.29338487287096e-09	1.02144397970447e-07	-28.2163	Cluster2
chr22	38348950	38348975	*	5.36484187605781e-06	0.000169395	-34.6085	Cluster2
chr22	38350425	38350450	*	0.00131908	0.0163672	-29.0225	Cluster2
chr22	38382225	38382250	*	2.03178592583562e-10	1.89769847551573e-08	-37.3714	Cluster2
chr22	38382250	38382275	*	5.98581865431951e-19	2.38967575049138e-16	-55.06	Cluster2
chr22	38382275	38382300	*	3.63457979406864e-14	6.81092922135606e-12	-36.6829	Cluster2
chr22	38390125	38390150	*	1.78802132178111e-08	1.09378469690101e-06	-33.1367	Cluster2
chr22	38396100	38396125	*	5.64830048215876e-05	0.00127019	-25.3745	Cluster2
chr22	38396250	38396275	*	4.67258442689742e-10	4.05641270041562e-08	-29.9953	Cluster2
chr22	38415525	38415550	*	0.00577697	0.0496794	30.5309	Cluster2
chr22	38432875	38432900	*	0.00250526	0.0267314	-49.7883	Cluster2
chr22	38448150	38448175	*	9.54418414079779e-06	0.000278881	-33.0976	Cluster2
chr22	38448175	38448200	*	1.61207394209844e-05	0.000437578	-35.6715	Cluster2
chr22	38448200	38448225	*	1.51886191837252e-07	7.42435950660198e-06	-27.4866	Cluster2
chr22	38448225	38448250	*	9.33197568956677e-11	9.34338823472882e-09	-26.4713	Cluster2
chr22	38448250	38448275	*	8.52891761283968e-20	3.82652340157736e-17	-55.8964	Cluster2
chr22	38465150	38465175	*	9.22010373503201e-11	9.24049816472884e-09	35.3318	Cluster2
chr22	38473225	38473250	*	9.51669365825099e-09	6.18977277185665e-07	-33.1992	Cluster2
chr22	38474525	38474550	*	0.000480909	0.00740023	-25.7038	Cluster2
chr22	38482175	38482200	*	4.37084752784419e-07	1.88479198792148e-05	-37.2385	Cluster2
chr22	38500250	38500275	*	8.31560515474406e-12	1.01983911310472e-09	-49.1134	Cluster2
chr22	38517575	38517600	*	5.37060285374729e-05	0.0012175	-26.9433	Cluster2
chr22	38567850	38567875	*	6.28414053508191e-08	3.37513259006658e-06	-37.3058	Cluster2
chr22	38597050	38597075	*	2.10261312542241e-05	0.000549638	-42.9929	Cluster2
chr22	38597075	38597100	*	0.000101243	0.00206651	-35.8587	Cluster2
chr22	38666725	38666750	*	3.35240090770101e-07	1.49204686928726e-05	-26.4142	Cluster2
chr22	38686575	38686600	*	2.16169165782891e-09	1.62531020802985e-07	-34.9641	Cluster2
chr22	38686625	38686650	*	7.18044843716355e-07	2.92236906559766e-05	-25.4702	Cluster2
chr22	38687675	38687700	*	4.26258331927099e-07	1.8438158648848e-05	-29.1202	Cluster2
chr22	38709775	38709800	*	9.42952902625548e-07	3.72211562106689e-05	-52.1352	Cluster2
chr22	38710800	38710825	*	3.79342588049954e-14	7.08615845682189e-12	-49.3415	Cluster2
chr22	38710925	38710950	*	1.94425283278332e-17	6.14937602434776e-15	-47.203	Cluster2
chr22	38711350	38711375	*	4.7815090840707e-16	1.21477783148488e-13	-43.9839	Cluster2
chr22	38714525	38714550	*	2.05740514867586e-11	2.34124599116072e-09	-35.0318	Cluster2
chr22	38723700	38723725	*	1.40546011727418e-18	5.29118669939133e-16	-71.3773	Cluster2
chr22	38723750	38723775	*	9.19910379030487e-24	6.92460465944976e-21	-58.8898	Cluster2
chr22	38723850	38723875	*	1.03850145964977e-21	6.10817317117027e-19	-62.4936	Cluster2
chr22	38723900	38723925	*	2.24915360694933e-22	1.42751407671451e-19	-60.3219	Cluster2
chr22	38723925	38723950	*	1.83655990326736e-28	2.50837881365152e-25	-64.6266	Cluster2
chr22	38723950	38723975	*	2.96689271457355e-17	9.12378924664491e-15	-59.205	Cluster2
chr22	38724050	38724075	*	3.81159781391614e-06	0.000125834	-29.1135	Cluster2
chr22	38731650	38731675	*	8.98186601496932e-05	0.00187191	-32.6284	Cluster2
chr22	38731725	38731750	*	1.86683803471783e-06	6.76666858182204e-05	-38.9951	Cluster2
chr22	38731750	38731775	*	5.32427317648753e-08	2.91189895635456e-06	-43.5042	Cluster2
chr22	38732675	38732700	*	3.11872080635037e-06	0.000105812	-36.7511	Cluster2
chr22	38732700	38732725	*	1.69869396708846e-07	8.19037462709196e-06	-44.9562	Cluster2
chr22	38732725	38732750	*	3.4530969986096e-18	1.22469409119102e-15	-25.4878	Cluster2
chr22	38732775	38732800	*	8.97945541880754e-06	0.000264703	-29.2058	Cluster2
chr22	38796150	38796175	*	0.00170388	0.0199489	-33.087	Cluster2
chr22	38809175	38809200	*	7.60957038500881e-06	0.00022942	-26.1813	Cluster2
chr22	38809200	38809225	*	7.40608906078476e-05	0.00159417	-26.9062	Cluster2
chr22	38809275	38809300	*	3.6723714839817e-09	2.62128893912037e-07	-39.635	Cluster2
chr22	38809300	38809325	*	2.81473917412939e-08	1.64060369827864e-06	-29.3883	Cluster2
chr22	38809350	38809375	*	1.03402691251112e-09	8.3462212607838e-08	-36.6419	Cluster2
chr22	38811825	38811850	*	0.000136616	0.00265138	-44.126	Cluster2
chr22	38837100	38837125	*	1.32916151995508e-05	0.000371096	-26.4454	Cluster2
chr22	38837175	38837200	*	4.13279198379435e-08	2.31920132012521e-06	-46.3358	Cluster2
chr22	38842325	38842350	*	1.65269048178082e-05	0.000446801	-27.4116	Cluster2
chr22	38848550	38848575	*	3.46234179837137e-07	1.53626072919428e-05	-26.6636	Cluster2
chr22	38848575	38848600	*	1.84580641683982e-14	3.63590075953941e-12	-39.6207	Cluster2
chr22	38848850	38848875	*	0.000121972	0.00241491	-30.8442	Cluster2
chr22	38848875	38848900	*	0.000130204	0.00254902	-31.7778	Cluster2
chr22	38864825	38864850	*	1.31394299616876e-05	0.000367468	-42.3628	Cluster2
chr22	38864850	38864875	*	4.01038857692622e-23	2.77877868208107e-20	-48.6419	Cluster2
chr22	38864950	38864975	*	2.11293169672031e-07	9.91831505165534e-06	-27.6182	Cluster2
chr22	39051875	39051900	*	0.00498611	0.0446392	-26.8477	Cluster2
chr22	39095850	39095875	*	1.9739359220549e-09	1.49601901864962e-07	-45.7314	Cluster2
chr22	39147125	39147150	*	0.000329389	0.00545659	-31.117	Cluster2
chr22	39147150	39147175	*	8.18613788781142e-31	1.4267333460949e-27	-53.9285	Cluster2
chr22	39147175	39147200	*	2.87667901148403e-07	1.30210495257554e-05	-43.8973	Cluster2
chr22	39148775	39148800	*	9.36780668159175e-24	7.03667926164293e-21	-31.3608	Cluster2
chr22	39160300	39160325	*	9.62519875967287e-07	3.78840344708802e-05	-34.5118	Cluster2
chr22	39163225	39163250	*	1.11741891223682e-06	4.31497643704628e-05	-31.6321	Cluster2
chr22	39172200	39172225	*	6.93907331483762e-07	2.83632200626208e-05	-47.6736	Cluster2
chr22	39172225	39172250	*	1.9786390591269e-10	1.85219992879328e-08	-56.3985	Cluster2
chr22	39172250	39172275	*	4.27366396342847e-11	4.55843048125893e-09	-57.3896	Cluster2
chr22	39178425	39178450	*	0.00185864	0.0213203	-28.9135	Cluster2
chr22	39178450	39178475	*	3.08312632051061e-07	1.38561682436072e-05	-39.1078	Cluster2
chr22	39224300	39224325	*	0.000147908	0.00282981	-25.8121	Cluster2
chr22	39224350	39224375	*	0.000734365	0.0103574	-27.4114	Cluster2
chr22	39224375	39224400	*	2.29134934450991e-06	8.08543947475761e-05	-34.1692	Cluster2
chr22	39237950	39237975	*	1.95116911577283e-05	0.000515821	-47.3892	Cluster2
chr22	39238350	39238375	*	6.02680178326969e-11	6.25506370818258e-09	-50.2724	Cluster2
chr22	39243125	39243150	*	7.583719658719e-06	0.000228738	-26.6548	Cluster2
chr22	39256550	39256575	*	0.000106046	0.00214819	-39.1532	Cluster2
chr22	39260750	39260775	*	1.0132538823012e-08	6.5497813983624e-07	-33.9511	Cluster2
chr22	39331175	39331200	*	1.79181171470192e-05	0.000479115	-29.417	Cluster2
chr22	39362200	39362225	*	0.000116898	0.00233023	-27.8074	Cluster2
chr22	39369550	39369575	*	4.49935893606437e-07	1.93252302934553e-05	-27.0057	Cluster2
chr22	39385250	39385275	*	0.000740756	0.0104278	-25.4889	Cluster2
chr22	39392200	39392225	*	0.00125051	0.0157071	-26.5741	Cluster2
chr22	39407550	39407575	*	1.56550187867534e-05	0.000426886	-38.8689	Cluster2
chr22	39417800	39417825	*	4.23975778768862e-14	7.85483285920892e-12	-27.4897	Cluster2
chr22	39418725	39418750	*	2.72404844863502e-12	3.64309740903576e-10	-34.7261	Cluster2
chr22	39421075	39421100	*	3.00792340502108e-11	3.30898364452534e-09	-45.2764	Cluster2
chr22	39421275	39421300	*	4.53429609278006e-05	0.00105536	-27.0346	Cluster2
chr22	39444400	39444425	*	5.85777565940574e-13	8.84604461914522e-11	-29.9366	Cluster2
chr22	39486650	39486675	*	4.01847274432572e-14	7.47117713689308e-12	-27.2221	Cluster2
chr22	39486775	39486800	*	2.69445849733493e-15	6.06545666507438e-13	-48.1625	Cluster2
chr22	39486825	39486850	*	1.52921857084783e-23	1.11678950163611e-20	-63.3903	Cluster2
chr22	39486950	39486975	*	1.52769294910426e-14	3.05030718886829e-12	-32.8262	Cluster2
chr22	39497525	39497550	*	3.58133903092374e-07	1.58219062776504e-05	-34.0463	Cluster2
chr22	39519900	39519925	*	3.5604278766071e-07	1.57429561577042e-05	-34.1022	Cluster2
chr22	39520450	39520475	*	7.71870009219136e-05	0.00165079	-26.6478	Cluster2
chr22	39531150	39531175	*	0.000545468	0.00818632	-28.8426	Cluster2
chr22	39537125	39537150	*	1.33231889733821e-05	0.000371853	-29.9391	Cluster2
chr22	39540125	39540150	*	4.0784743311952e-12	5.2920505039109e-10	-44.388	Cluster2
chr22	39547925	39547950	*	2.77022548203144e-07	1.259216369346e-05	-32.9372	Cluster2
chr22	39601825	39601850	*	5.11994799453591e-05	0.00116985	-25.6893	Cluster2
chr22	39631425	39631450	*	2.62371213005352e-06	9.08867830618846e-05	-29.6487	Cluster2
chr22	39631500	39631525	*	0.00137715	0.0169239	-26.3336	Cluster2
chr22	39634925	39634950	*	0.000161478	0.00304134	-29.785	Cluster2
chr22	39635050	39635075	*	4.81410280568995e-05	0.00111104	-31.7895	Cluster2
chr22	39635175	39635200	*	3.9951887819647e-06	0.000131078	-38.643	Cluster2
chr22	39635200	39635225	*	3.42129076934896e-08	1.95522878855771e-06	-40.8377	Cluster2
chr22	39646800	39646825	*	0.00344076	0.0339406	-37.8664	Cluster2
chr22	39646825	39646850	*	0.000606395	0.00890334	-31.954	Cluster2
chr22	39648225	39648250	*	0.00202409	0.022763	-27.3466	Cluster2
chr22	39662775	39662800	*	0.000798841	0.011064	-27.3913	Cluster2
chr22	39665775	39665800	*	0.00237915	0.0257102	36.1751	Cluster2
chr22	39679525	39679550	*	3.88664787015229e-05	0.000926794	26.6708	Cluster2
chr22	39688200	39688225	*	2.16645525706507e-05	0.000563971	-33.988	Cluster2
chr22	39688900	39688925	*	4.71163007003309e-09	3.28242429849626e-07	-49.9115	Cluster2
chr22	39688925	39688950	*	1.62417084907743e-08	1.00188001911204e-06	-35.2851	Cluster2
chr22	39693750	39693775	*	0.00126099	0.0158062	-26.1894	Cluster2
chr22	39703300	39703325	*	2.93297474261124e-05	0.000730267	-65.8203	Cluster2
chr22	39712675	39712700	*	1.79388553085244e-05	0.000479498	-35.6324	Cluster2
chr22	39712725	39712750	*	1.49007332089409e-05	0.000409146	-39.3109	Cluster2
chr22	39713075	39713100	*	2.76478839993313e-07	1.25706692125207e-05	-29.2139	Cluster2
chr22	39713275	39713300	*	2.14661560427625e-11	2.43249137284415e-09	-27.2824	Cluster2
chr22	39713325	39713350	*	3.86917726628346e-07	1.69381292884807e-05	-28.2294	Cluster2
chr22	39713475	39713500	*	6.11786504917831e-09	4.15592044052109e-07	-48.4632	Cluster2
chr22	39713525	39713550	*	9.63128013715933e-14	1.67490296298064e-11	-51.2563	Cluster2
chr22	39713550	39713575	*	2.78076930151488e-05	0.000697419	-43.4189	Cluster2
chr22	39713700	39713725	*	1.18134654624423e-12	1.68611935431513e-10	-53.1837	Cluster2
chr22	39714400	39714425	*	1.06585035620348e-06	4.13868169463352e-05	-28.0304	Cluster2
chr22	39747575	39747600	*	1.89115156666012e-08	1.15013610018362e-06	-49.9733	Cluster2
chr22	39758400	39758425	*	0.00551345	0.0480348	-35.5344	Cluster2
chr22	39762800	39762825	*	2.79630687041959e-10	2.53314550349774e-08	-45.4867	Cluster2
chr22	39780400	39780425	*	4.49784005090147e-09	3.14677113367592e-07	-43.5935	Cluster2
chr22	39780425	39780450	*	2.06641833037242e-18	7.57865458585734e-16	-53.2888	Cluster2
chr22	39843625	39843650	*	0.0030278	0.0308228	-38.5165	Cluster2
chr22	39852775	39852800	*	6.21976731552603e-08	3.34371931982031e-06	-25.0337	Cluster2
chr22	39852900	39852925	*	2.69624411289361e-07	1.22987781197753e-05	-31.299	Cluster2
chr22	39865625	39865650	*	2.77405941844815e-23	1.95746204175032e-20	-45.3898	Cluster2
chr22	39865775	39865800	*	4.50311827834382e-35	1.30805456271969e-31	-46.0148	Cluster2
chr22	39865800	39865825	*	7.82501308108957e-10	6.47836011880717e-08	-51.0298	Cluster2
chr22	39865825	39865850	*	2.02124876874244e-08	1.2199075822514e-06	-36.6913	Cluster2
chr22	39865850	39865875	*	2.99573601497101e-14	5.69187839275728e-12	-40.828	Cluster2
chr22	39865900	39865925	*	7.65756803880521e-17	2.21123758023994e-14	-52.9127	Cluster2
chr22	39865950	39865975	*	3.40940192928084e-15	7.55158869393112e-13	-52.4635	Cluster2
chr22	39905625	39905650	*	1.40998043149039e-05	0.000390167	-52.3149	Cluster2
chr22	39908200	39908225	*	1.80737205599295e-06	6.57756582465748e-05	-26.972	Cluster2
chr22	39909875	39909900	*	9.67704160665471e-05	0.00199073	-28.6386	Cluster2
chr22	39919500	39919525	*	1.24779661252534e-05	0.000351481	-31.4489	Cluster2
chr22	39919525	39919550	*	2.40195887690648e-15	5.44672167515751e-13	-42.218	Cluster2
chr22	39919550	39919575	*	6.09270122409168e-16	1.52069690093879e-13	-49.7907	Cluster2
chr22	39924975	39925000	*	3.48026426693599e-05	0.000844469	-34.6152	Cluster2
chr22	39925000	39925025	*	9.06694470857008e-08	4.67987122351662e-06	-53.6348	Cluster2
chr22	39925025	39925050	*	1.9140341512789e-10	1.79527278108283e-08	-37.8572	Cluster2
chr22	39925575	39925600	*	5.22049544659085e-08	2.86042834812462e-06	-34.2597	Cluster2
chr22	39948450	39948475	*	5.67624815248493e-07	2.37642700556323e-05	-26.9377	Cluster2
chr22	39953225	39953250	*	8.08211848941581e-05	0.00171609	26.9844	Cluster2
chr22	40041375	40041400	*	1.10934914329765e-05	0.000317495	-37.7711	Cluster2
chr22	40057750	40057775	*	2.019379874266e-05	0.000531086	-42.5433	Cluster2
chr22	40058725	40058750	*	0.000751573	0.0105467	31.9656	Cluster2
chr22	40058975	40059000	*	0.000142647	0.00274815	31.203	Cluster2
chr22	40064875	40064900	*	7.4359395766855e-05	0.00159967	27.7056	Cluster2
chr22	40074525	40074550	*	3.26634627603545e-05	0.000800572	-31.5862	Cluster2
chr22	40081075	40081100	*	4.07060712058226e-05	0.000963287	-32.7408	Cluster2
chr22	40082350	40082375	*	0.000312922	0.00523412	29.4447	Cluster2
chr22	40342900	40342925	*	7.29746442476708e-10	6.07702050782319e-08	-58.8114	Cluster2
chr22	40342975	40343000	*	7.97747264272494e-08	4.17104625216954e-06	-34.7544	Cluster2
chr22	40391325	40391350	*	3.8413565909114e-05	0.00091752	26.4276	Cluster2
chr22	40391400	40391425	*	5.26407943624219e-06	0.00016671	32.5396	Cluster2
chr22	40391575	40391600	*	0.000342885	0.00563938	28.0319	Cluster2
chr22	40451350	40451375	*	5.59576480881453e-16	1.40555617793253e-13	-27.6145	Cluster2
chr22	40451400	40451425	*	1.49114797837866e-15	3.50617245268713e-13	-28.3067	Cluster2
chr22	40451425	40451450	*	7.54373249889258e-05	0.00161974	-46.919	Cluster2
chr22	40486850	40486875	*	0.00355392	0.0347673	-29.6609	Cluster2
chr22	40743325	40743350	*	1.0546176413302e-17	3.48618992171948e-15	-59.0594	Cluster2
chr22	41043675	41043700	*	2.53490938251876e-09	1.87515571750757e-07	-39.7022	Cluster2
chr22	41047900	41047925	*	2.37477084765707e-25	2.17766793350017e-22	-65.6966	Cluster2
chr22	41047925	41047950	*	7.47763859514969e-25	6.4411762146158e-22	-65.8127	Cluster2
chr22	41047950	41047975	*	2.62751021826844e-20	1.27205435476692e-17	-59.8916	Cluster2
chr22	41048025	41048050	*	2.26793975590544e-07	1.05632062405468e-05	-39.3564	Cluster2
chr22	41048525	41048550	*	4.85801746268128e-11	5.12590850884243e-09	-28.5535	Cluster2
chr22	41076625	41076650	*	0.00343366	0.0338882	-27.568	Cluster2
chr22	41107900	41107925	*	2.75290962858466e-08	1.60872554748782e-06	-28.0774	Cluster2
chr22	41107925	41107950	*	2.83494287654507e-46	2.54864056002867e-42	-52.2347	Cluster2
chr22	41214550	41214575	*	3.12414065027852e-10	2.80047881142141e-08	-25.025	Cluster2
chr22	41250850	41250875	*	2.16740297636799e-13	3.54642903667465e-11	-49.0021	Cluster2
chr22	41417225	41417250	*	3.42958846801563e-07	1.52288007400411e-05	-37.1377	Cluster2
chr22	41417250	41417275	*	1.67482560797423e-08	1.03048640408164e-06	-38.4482	Cluster2
chr22	41417275	41417300	*	8.04236491923565e-09	5.31926644349715e-07	-35.991	Cluster2
chr22	41417450	41417475	*	1.13879478926417e-05	0.000324777	-37.1799	Cluster2
chr22	41577950	41577975	*	4.76885126448001e-07	2.03522616526805e-05	-39.7529	Cluster2
chr22	41578125	41578150	*	4.21340350624663e-05	0.00099143	-31.3123	Cluster2
chr22	41592650	41592675	*	4.33918734496056e-08	2.42267740117883e-06	-49.7526	Cluster2
chr22	41592675	41592700	*	2.9421820356995e-05	0.000732205	-44.2063	Cluster2
chr22	41601925	41601950	*	1.89517876306086e-09	1.44141049813041e-07	-45.8628	Cluster2
chr22	41602125	41602150	*	0.000111509	0.00223948	-26.2862	Cluster2
chr22	41613400	41613425	*	0.000610909	0.00895481	-29.6731	Cluster2
chr22	41625800	41625825	*	0.000124469	0.00245563	-28.1211	Cluster2
chr22	41634275	41634300	*	2.52758441879353e-16	6.68952743415127e-14	-36.2731	Cluster2
chr22	41634300	41634325	*	1.22540924521563e-08	7.77858596428416e-07	-37.0985	Cluster2
chr22	41634325	41634350	*	3.45110269450281e-15	7.63561846708116e-13	-41.2381	Cluster2
chr22	41634350	41634375	*	4.42266011175096e-09	3.10120018553338e-07	-34.4373	Cluster2
chr22	41634400	41634425	*	1.24479328246743e-07	6.22127281299612e-06	-30.6226	Cluster2
chr22	41634425	41634450	*	5.85700196622435e-13	8.84581668037627e-11	-39.6237	Cluster2
chr22	41635550	41635575	*	5.43156001127113e-16	1.36672771383701e-13	-36.8504	Cluster2
chr22	41636450	41636475	*	1.47731051675898e-10	1.41929223122931e-08	-27.0104	Cluster2
chr22	41739200	41739225	*	0.000171745	0.0031998	-28.5322	Cluster2
chr22	41761000	41761025	*	0.00406782	0.0384411	-41.6278	Cluster2
chr22	41763075	41763100	*	1.18219004338257e-08	7.53184173255044e-07	-30.0658	Cluster2
chr22	41763775	41763800	*	3.27859486842801e-05	0.000803112	-33.3468	Cluster2
chr22	41776825	41776850	*	0.00288853	0.0297528	-26.0475	Cluster2
chr22	41798175	41798200	*	0.000340097	0.00560171	-32.6292	Cluster2
chr22	41798300	41798325	*	1.38882844422125e-18	5.23412186566041e-16	-59.3744	Cluster2
chr22	41798325	41798350	*	1.74895929652784e-18	6.48130184806554e-16	-53.2811	Cluster2
chr22	41808800	41808825	*	0.000194048	0.00353805	-30.3546	Cluster2
chr22	41808825	41808850	*	3.19943697844434e-07	1.4319539542101e-05	-29.5068	Cluster2
chr22	41808850	41808875	*	1.66962362953482e-06	6.1376600419728e-05	-25.391	Cluster2
chr22	41909300	41909325	*	0.00317881	0.0319859	-27.1205	Cluster2
chr22	41909325	41909350	*	1.33376923696708e-05	0.000372192	-26.1323	Cluster2
chr22	41913600	41913625	*	3.31152561971354e-11	3.61525393408486e-09	-45.6336	Cluster2
chr22	41922650	41922675	*	3.72178859698071e-16	9.5927395858325e-14	-40.189	Cluster2
chr22	41922875	41922900	*	4.00904120322876e-06	0.000131448	-28.1708	Cluster2
chr22	41922925	41922950	*	2.74287537718964e-17	8.47341493344579e-15	-39.9993	Cluster2
chr22	41922975	41923000	*	3.49214698615103e-18	1.23699945243727e-15	-52.9647	Cluster2
chr22	41961900	41961925	*	8.70724293649841e-06	0.000257856	-29.304	Cluster2
chr22	41983775	41983800	*	0.00016366	0.00307587	-32.6833	Cluster2
chr22	41985100	41985125	*	1.13102316282029e-06	4.36169979714015e-05	-37.8379	Cluster2
chr22	41985125	41985150	*	1.32948774291789e-07	6.59283243301064e-06	-43.4929	Cluster2
chr22	41985150	41985175	*	1.15333977245343e-06	4.43487866725741e-05	-44.2395	Cluster2
chr22	41985325	41985350	*	6.59235484101002e-07	2.71255512545699e-05	-26.7534	Cluster2
chr22	42062450	42062475	*	2.71070015909498e-15	6.09429151706882e-13	-52.9066	Cluster2
chr22	42062500	42062525	*	0.00150323	0.0181039	-39.6994	Cluster2
chr22	42062525	42062550	*	1.62165925157548e-07	7.86003398284179e-06	-53.8777	Cluster2
chr22	42092825	42092850	*	2.01499854241559e-14	3.94660545671443e-12	-50.8626	Cluster2
chr22	42092850	42092875	*	4.37190636529078e-18	1.53068987379389e-15	-41.9633	Cluster2
chr22	42092925	42092950	*	5.03370067674439e-27	5.80360764673005e-24	-59.7793	Cluster2
chr22	42092950	42092975	*	2.60269108634585e-05	0.000659052	-36.8255	Cluster2
chr22	42095600	42095625	*	3.59329861405132e-09	2.57169704078701e-07	31.527	Cluster2
chr22	42225350	42225375	*	7.02587370098204e-05	0.00152575	-34.0161	Cluster2
chr22	42227425	42227450	*	0.000369274	0.00598665	-26.0549	Cluster2
chr22	42305025	42305050	*	3.14424897921953e-14	5.95493506506358e-12	-39.1554	Cluster2
chr22	42305100	42305125	*	1.62128015363142e-05	0.000439632	-25.8173	Cluster2
chr22	42305125	42305150	*	7.86054896419062e-08	4.11764230268111e-06	-54.4721	Cluster2
chr22	42305175	42305200	*	5.6335213172251e-11	5.87651527666347e-09	-40.0494	Cluster2
chr22	42305450	42305475	*	0.000112125	0.00225	-25.2393	Cluster2
chr22	42353525	42353550	*	5.24250046021942e-06	0.000166111	-31.9119	Cluster2
chr22	42354300	42354325	*	0.000282195	0.00480998	-31.5629	Cluster2
chr22	42371675	42371700	*	1.98378760997263e-07	9.38185901039277e-06	-40.3826	Cluster2
chr22	42469850	42469875	*	8.12942510443217e-08	4.24143983405477e-06	-28.6509	Cluster2
chr22	42469975	42470000	*	6.38669371819537e-07	2.63801892803072e-05	-30.3098	Cluster2
chr22	42470025	42470050	*	3.77243353027758e-06	0.000124729	-26.1638	Cluster2
chr22	42474950	42474975	*	4.49260138662548e-07	1.92985400871303e-05	-26.6179	Cluster2
chr22	42474975	42475000	*	2.46406555040678e-13	3.99635226579889e-11	-37.5314	Cluster2
chr22	42475000	42475025	*	1.0378344462248e-22	6.88867463375382e-20	-64.8641	Cluster2
chr22	42475100	42475125	*	4.84691059803079e-20	2.2521169300994e-17	-57.6496	Cluster2
chr22	42475125	42475150	*	5.47136280675521e-57	1.21433050443958e-52	-65.2843	Cluster2
chr22	42475275	42475300	*	8.37982632289487e-52	1.22711325803723e-47	-59.2949	Cluster2
chr22	42475300	42475325	*	6.24329101504282e-10	5.27554376737201e-08	-28.624	Cluster2
chr22	42526650	42526675	*	2.70596571384891e-07	1.23387641127122e-05	31.7734	Cluster2
chr22	42530700	42530725	*	6.5908355235617e-10	5.54185370088815e-08	-25.807	Cluster2
chr22	42541375	42541400	*	5.26409392469838e-07	2.22241142931459e-05	-35.953	Cluster2
chr22	42678950	42678975	*	2.92736242277234e-07	1.3231489985969e-05	-36.3163	Cluster2
chr22	42678975	42679000	*	0.000938175	0.012556	-26.8137	Cluster2
chr22	42709925	42709950	*	2.09509750254202e-06	7.47951598729082e-05	-54.912	Cluster2
chr22	42710250	42710275	*	4.96587414804409e-10	4.28796440454529e-08	-36.6623	Cluster2
chr22	42710275	42710300	*	1.9847344609266e-14	3.89014253347078e-12	-41.9596	Cluster2
chr22	42710325	42710350	*	2.27881593973165e-21	1.27941103531728e-18	-43.0243	Cluster2
chr22	42710350	42710375	*	3.31078532763067e-07	1.47569830452274e-05	-44.3529	Cluster2
chr22	42710375	42710400	*	2.57342307396986e-11	2.86741465647503e-09	-58.5407	Cluster2
chr22	42710525	42710550	*	1.09637824621796e-10	1.0804315486101e-08	-33.1432	Cluster2
chr22	42710550	42710575	*	2.12925210374455e-11	2.41474188581429e-09	-37.531	Cluster2
chr22	42710575	42710600	*	2.06743354750304e-12	2.82506490721259e-10	-36.8084	Cluster2
chr22	42724850	42724875	*	9.59384067495275e-10	7.79632359124784e-08	-38.7241	Cluster2
chr22	42724950	42724975	*	3.48939630263307e-07	1.54681541588822e-05	-30.8784	Cluster2
chr22	42727175	42727200	*	5.04185919761306e-06	0.000160533	-44.2483	Cluster2
chr22	42727200	42727225	*	3.47607204117467e-31	6.36280204871899e-28	-70.7833	Cluster2
chr22	42727225	42727250	*	3.73686767803483e-16	9.62636496236743e-14	-57.5384	Cluster2
chr22	42727250	42727275	*	3.60841153102217e-20	1.70907436914554e-17	-53.6432	Cluster2
chr22	42727300	42727325	*	0.000919847	0.0123666	-46.1262	Cluster2
chr22	42727525	42727550	*	8.32765030743884e-08	4.33324271538094e-06	-41.2031	Cluster2
chr22	42738600	42738625	*	3.51312100730332e-07	1.55568165290049e-05	-25.0058	Cluster2
chr22	42740450	42740475	*	7.13946031343545e-05	0.00154619	-31.4206	Cluster2
chr22	42740625	42740650	*	0.000183108	0.00337332	-29.0183	Cluster2
chr22	42740800	42740825	*	0.000398142	0.00636218	-26.9131	Cluster2
chr22	42767375	42767400	*	1.24837722491444e-08	7.90918244188821e-07	-27.8537	Cluster2
chr22	42770225	42770250	*	0.000188064	0.00344789	-26.0588	Cluster2
chr22	42772300	42772325	*	1.61604484716306e-18	6.02173835907676e-16	-39.9429	Cluster2
chr22	42772350	42772375	*	4.27134444899187e-07	1.84721179857018e-05	-27.1565	Cluster2
chr22	42784450	42784475	*	0.000523304	0.0079186	-27.1664	Cluster2
chr22	42795650	42795675	*	3.8138267490782e-06	0.000125899	-44.0485	Cluster2
chr22	42795675	42795700	*	1.09237515009474e-18	4.19704597328868e-16	-61.1546	Cluster2
chr22	42795700	42795725	*	0.000494204	0.00756588	-35.0902	Cluster2
chr22	42795875	42795900	*	1.16617445611516e-09	9.30394862711713e-08	-43.5756	Cluster2
chr22	42795900	42795925	*	2.08704563591881e-07	9.81464217135023e-06	-47.5718	Cluster2
chr22	42806875	42806900	*	2.55051937498809e-07	1.17088878459365e-05	28.4416	Cluster2
chr22	42814975	42815000	*	2.3559981520724e-07	1.09216820533951e-05	-39.0802	Cluster2
chr22	42815000	42815025	*	6.44791252687736e-06	0.000198716	-32.0122	Cluster2
chr22	42827100	42827125	*	0.000308442	0.00517294	-26.5043	Cluster2
chr22	42827450	42827475	*	2.17680255824842e-06	7.73591899376378e-05	-28.8318	Cluster2
chr22	42827500	42827525	*	1.0933893164187e-25	1.05476288732685e-22	-59.3636	Cluster2
chr22	42827575	42827600	*	0.000566547	0.00843652	-29.8496	Cluster2
chr22	42832975	42833000	*	0.000165425	0.00310252	-33.3631	Cluster2
chr22	42833375	42833400	*	7.17555147202064e-12	8.91178145943835e-10	-27.7194	Cluster2
chr22	42835375	42835400	*	6.00139564515433e-17	1.76164340219566e-14	-45.5161	Cluster2
chr22	42836450	42836475	*	1.56962706706324e-21	9.02653126722254e-19	-56.0613	Cluster2
chr22	42836500	42836525	*	7.36473786562477e-14	1.30731460011981e-11	-56.4064	Cluster2
chr22	42836650	42836675	*	5.57936652396712e-12	7.05898947935444e-10	-43.7161	Cluster2
chr22	42836725	42836750	*	8.35948627959591e-10	6.87517045542112e-08	-39.0524	Cluster2
chr22	42836750	42836775	*	3.08191977723041e-11	3.38409610294548e-09	-53.9659	Cluster2
chr22	42836775	42836800	*	0.000592607	0.0087424	-26.092	Cluster2
chr22	42836900	42836925	*	4.68268287040171e-05	0.00108508	-39.1018	Cluster2
chr22	42836950	42836975	*	1.00624150999923e-07	5.13711914335536e-06	-37.3678	Cluster2
chr22	42836975	42837000	*	3.71229826141388e-07	1.63285794834407e-05	-35.5947	Cluster2
chr22	42837175	42837200	*	1.57932247267255e-06	5.84411859650689e-05	-40.5553	Cluster2
chr22	42837200	42837225	*	3.61664893940755e-07	1.59540830318241e-05	-39.2571	Cluster2
chr22	42854225	42854250	*	0.00012301	0.00243226	-25.3585	Cluster2
chr22	42905825	42905850	*	1.14855623242045e-08	7.34126567969284e-07	-50.1936	Cluster2
chr22	42912025	42912050	*	2.68018962750442e-07	1.22345828760621e-05	-25.2534	Cluster2
chr22	42914825	42914850	*	0.000100759	0.0020586	-28.8139	Cluster2
chr22	42914875	42914900	*	1.45491474552781e-06	5.43591701454916e-05	-29.8236	Cluster2
chr22	42929050	42929075	*	6.67169641654323e-07	2.74091427315476e-05	-33.2237	Cluster2
chr22	42929075	42929100	*	3.06218908691079e-07	1.3770786284006e-05	-31.9613	Cluster2
chr22	42929175	42929200	*	1.70053310773096e-06	6.23885307456629e-05	-28.1308	Cluster2
chr22	42929200	42929225	*	1.43428147617531e-07	7.05242179663208e-06	-38.8843	Cluster2
chr22	42929250	42929275	*	0.00015815	0.00299136	-27.997	Cluster2
chr22	42950725	42950750	*	2.61214295283441e-09	1.92797052492042e-07	-54.8783	Cluster2
chr22	43019525	43019550	*	3.64219262777909e-05	0.000877548	-49.8916	Cluster2
chr22	43020475	43020500	*	3.25450006862871e-09	2.35269265865063e-07	-36.3644	Cluster2
chr22	43041500	43041525	*	4.5753039280928e-12	5.88639347213827e-10	-41.4627	Cluster2
chr22	43041725	43041750	*	2.56254200681361e-06	8.90501371363497e-05	-35.4243	Cluster2
chr22	43041925	43041950	*	1.16268824790944e-05	0.000330617	-29.715	Cluster2
chr22	43041950	43041975	*	5.2837803941794e-07	2.22986113381847e-05	-36.1632	Cluster2
chr22	43042575	43042600	*	1.25596325499784e-13	2.14295995929473e-11	-45.9919	Cluster2
chr22	43045900	43045925	*	1.44213491131631e-11	1.68708524358062e-09	-28.3117	Cluster2
chr22	43080950	43080975	*	3.58207360607493e-07	1.58236750820869e-05	-28.049	Cluster2
chr22	43088550	43088575	*	4.18542828255797e-06	0.000136466	-25.2918	Cluster2
chr22	43095475	43095500	*	0.000617523	0.00902893	-49.2272	Cluster2
chr22	43139625	43139650	*	4.23094082142878e-11	4.51591255311556e-09	-39.2783	Cluster2
chr22	43139800	43139825	*	1.12084717710529e-07	5.66217568821237e-06	-30.8655	Cluster2
chr22	43166175	43166200	*	0.00380952	0.0366112	-36.729	Cluster2
chr22	43166200	43166225	*	0.000521709	0.00789875	-38.6775	Cluster2
chr22	43166225	43166250	*	1.62122355383477e-05	0.000439632	-34.6874	Cluster2
chr22	43166275	43166300	*	0.000723203	0.0102325	-32.0482	Cluster2
chr22	43187875	43187900	*	1.60440125487361e-08	9.91148478435349e-07	-51.136	Cluster2
chr22	43318075	43318100	*	4.40670180363923e-05	0.00103021	-28.0739	Cluster2
chr22	43389100	43389125	*	0.00080862	0.0111697	-29.8537	Cluster2
chr22	43430150	43430175	*	5.69586871778934e-06	0.000178486	-32.3797	Cluster2
chr22	43491525	43491550	*	0.00115731	0.0147862	-25.8259	Cluster2
chr22	43500425	43500450	*	1.85512922393429e-06	6.7292077918208e-05	-44.0563	Cluster2
chr22	43511950	43511975	*	0.000116108	0.00231713	-26.3678	Cluster2
chr22	43523000	43523025	*	2.09592826497988e-06	7.48191768255809e-05	-25.5855	Cluster2
chr22	43525475	43525500	*	5.25030439035142e-07	2.21731465680824e-05	-46.2896	Cluster2
chr22	43525525	43525550	*	1.32329645902472e-12	1.87235442352304e-10	-61.8379	Cluster2
chr22	43533125	43533150	*	7.97502107541394e-06	0.000238912	-40.0073	Cluster2
chr22	43543725	43543750	*	0.000679775	0.00974365	-33.2494	Cluster2
chr22	43543750	43543775	*	6.84568511663131e-12	8.52595417680157e-10	-47.2609	Cluster2
chr22	43544175	43544200	*	3.25229255606702e-05	0.000797719	-29.4243	Cluster2
chr22	43545025	43545050	*	9.86582432449069e-05	0.00202303	-32.7087	Cluster2
chr22	43547125	43547150	*	2.19609161563988e-05	0.000570494	-39.2901	Cluster2
chr22	43547150	43547175	*	2.57503479028551e-06	8.94077130857784e-05	-36.8237	Cluster2
chr22	43553350	43553375	*	6.86141085407478e-07	2.80810137904445e-05	-45.1467	Cluster2
chr22	43555700	43555725	*	1.85036984233897e-07	8.83027074417186e-06	-44.4892	Cluster2
chr22	43559775	43559800	*	6.17539563270621e-16	1.53890317465668e-13	-42.5296	Cluster2
chr22	43559825	43559850	*	2.47367834463195e-25	2.26398150738227e-22	-55.6299	Cluster2
chr22	43560575	43560600	*	2.72601898251111e-07	1.2413467038833e-05	-52.2853	Cluster2
chr22	43560750	43560775	*	2.47887419701797e-07	1.14168790572329e-05	-36.8844	Cluster2
chr22	43560775	43560800	*	2.66890761366819e-10	2.42795554388419e-08	-46.7156	Cluster2
chr22	43582075	43582100	*	1.41882900750928e-07	6.98708355734794e-06	-40.5764	Cluster2
chr22	43582125	43582150	*	1.08487420008284e-75	9.63120802746672e-71	-68.7212	Cluster2
chr22	43582150	43582175	*	1.2444118794196e-43	8.37728051158001e-40	-63.688	Cluster2
chr22	43582200	43582225	*	1.19424639084804e-15	2.85869459417633e-13	-29.372	Cluster2
chr22	43582225	43582250	*	1.26858275125557e-39	5.75699469737923e-36	-67.9882	Cluster2
chr22	43582275	43582300	*	5.80578981238771e-37	2.0212615323919e-33	-61.9846	Cluster2
chr22	43582300	43582325	*	2.18032920714877e-29	3.26001675511196e-26	-55.321	Cluster2
chr22	43593625	43593650	*	2.97672544942698e-11	3.27745524669159e-09	-45.5882	Cluster2
chr22	43602950	43602975	*	4.50640967946272e-05	0.00104987	-61.605	Cluster2
chr22	43602975	43603000	*	0.000162009	0.00304972	-59.916	Cluster2
chr22	43603000	43603025	*	2.27173920344697e-09	1.69906164461257e-07	-75.7952	Cluster2
chr22	43627725	43627750	*	1.16932326622947e-05	0.000332204	-27.5974	Cluster2
chr22	43628175	43628200	*	3.56708134607196e-06	0.000118911	-33.4145	Cluster2
chr22	43628200	43628225	*	7.14572494529159e-10	5.96289379195468e-08	-32.3255	Cluster2
chr22	43628275	43628300	*	7.82155324210766e-17	2.25492347867936e-14	-54.7696	Cluster2
chr22	43628300	43628325	*	1.2380781460437e-12	1.76001754541191e-10	-47.1282	Cluster2
chr22	43628375	43628400	*	2.87926460446743e-05	0.000718733	-37.4663	Cluster2
chr22	43628400	43628425	*	2.8641247224027e-16	7.51857882104247e-14	-44.6797	Cluster2
chr22	43640775	43640800	*	0.000527905	0.00797432	-32.9662	Cluster2
chr22	43640800	43640825	*	0.00056475	0.0084147	-28.8893	Cluster2
chr22	43640875	43640900	*	1.84164644958782e-06	6.68664658537583e-05	-29.4289	Cluster2
chr22	43642650	43642675	*	8.34277836645485e-06	0.000248477	-31.3407	Cluster2
chr22	43642725	43642750	*	3.92271006014406e-09	2.78069401351469e-07	-27.7207	Cluster2
chr22	43642850	43642875	*	0.00406026	0.038391	-35.1759	Cluster2
chr22	43652775	43652800	*	1.6616644649969e-05	0.000448826	-26.1006	Cluster2
chr22	43654050	43654075	*	3.19094095371025e-11	3.49516055951836e-09	-49.3714	Cluster2
chr22	43654125	43654150	*	0.00345394	0.0340323	-32.4182	Cluster2
chr22	43654150	43654175	*	0.000370054	0.00599615	-45.7479	Cluster2
chr22	43654175	43654200	*	6.31497750622919e-17	1.84758291947696e-14	-66.9698	Cluster2
chr22	43670750	43670775	*	5.27529133466725e-05	0.00119947	-33.7668	Cluster2
chr22	43670800	43670825	*	8.75073084341994e-05	0.00183222	-25.1353	Cluster2
chr22	43671925	43671950	*	1.14282867914634e-05	0.000325725	-36.8939	Cluster2
chr22	43672025	43672050	*	2.51141672789753e-12	3.38101053918219e-10	-46.1504	Cluster2
chr22	43672400	43672425	*	2.18931664322168e-07	1.02420116131956e-05	-38.6908	Cluster2
chr22	43672425	43672450	*	3.15382982813073e-06	0.000106833	-26.4108	Cluster2
chr22	43672575	43672600	*	1.55701504971854e-07	7.58813789935826e-06	-54.7733	Cluster2
chr22	43672625	43672650	*	3.42432499460243e-07	1.52105543614613e-05	-52.4044	Cluster2
chr22	43685800	43685825	*	3.82319215812339e-14	7.13706919848073e-12	-36.7966	Cluster2
chr22	43685825	43685850	*	1.74605522082949e-15	4.05519612099238e-13	-57.7668	Cluster2
chr22	43697375	43697400	*	0.00143003	0.0174205	-29.5524	Cluster2
chr22	43699425	43699450	*	8.20916663749686e-07	3.29069778826946e-05	-37.0587	Cluster2
chr22	43727850	43727875	*	2.42454030430902e-18	8.78546404885507e-16	-49.06	Cluster2
chr22	43727875	43727900	*	7.87854832649516e-12	9.70258868748495e-10	-41.0337	Cluster2
chr22	43727900	43727925	*	4.26241361735128e-21	2.30010610057261e-18	-53.0718	Cluster2
chr22	43733500	43733525	*	4.26451585586108e-08	2.38548717352027e-06	-31.14	Cluster2
chr22	43773475	43773500	*	1.53369053648554e-05	0.000419436	-27.2869	Cluster2
chr22	43870725	43870750	*	1.80108702989776e-05	0.000481124	28.3637	Cluster2
chr22	43878200	43878225	*	1.23310956529569e-10	1.20328924795261e-08	-37.3752	Cluster2
chr22	43878225	43878250	*	3.30600615561406e-25	2.97213092003143e-22	-52.0882	Cluster2
chr22	43878250	43878275	*	6.36445091894204e-23	4.31309553293708e-20	-44.6691	Cluster2
chr22	43878275	43878300	*	1.16593831046621e-09	9.30258711468328e-08	-43.2133	Cluster2
chr22	43882050	43882075	*	0.00339513	0.0335983	-29.5433	Cluster2
chr22	43883900	43883925	*	3.04080283084071e-05	0.000753496	-26.1526	Cluster2
chr22	43884075	43884100	*	0.000816093	0.0112514	-36.2406	Cluster2
chr22	43918375	43918400	*	6.86803405044878e-07	2.81043902582658e-05	-54.8553	Cluster2
chr22	43933150	43933175	*	1.29417681865886e-05	0.000362754	-28.7999	Cluster2
chr22	44059750	44059775	*	5.14967237065631e-08	2.82489181810968e-06	-35.8698	Cluster2
chr22	44214625	44214650	*	0.00351179	0.0344603	-46.1592	Cluster2
chr22	44275925	44275950	*	1.41478178540506e-08	8.85483835801646e-07	-45.9589	Cluster2
chr22	44279400	44279425	*	9.36618766204248e-05	0.00193742	-30.8168	Cluster2
chr22	44282275	44282300	*	0.00419114	0.0392782	-27.3212	Cluster2
chr22	44292175	44292200	*	5.0754710429811e-06	0.00016149	-35.4638	Cluster2
chr22	44297650	44297675	*	4.43690944367467e-07	1.9092218920406e-05	-41.5932	Cluster2
chr22	44388425	44388450	*	0.000319459	0.00532298	-48.3434	Cluster2
chr22	44388650	44388675	*	2.59236613010369e-06	8.99325334964912e-05	-44.2804	Cluster2
chr22	44391775	44391800	*	3.91121731150879e-06	0.000128728	-31.759	Cluster2
chr22	44421000	44421025	*	2.85528633527816e-15	6.39506251285215e-13	-34.1257	Cluster2
chr22	44421025	44421050	*	1.84683915699692e-13	3.05961625608691e-11	-42.2883	Cluster2
chr22	44421100	44421125	*	2.68250718635334e-08	1.57159294503931e-06	-35.1131	Cluster2
chr22	44421125	44421150	*	2.72932283208171e-09	2.00726192243346e-07	-29.7965	Cluster2
chr22	44421150	44421175	*	3.37174154875402e-08	1.92976640293768e-06	-29.8679	Cluster2
chr22	44421225	44421250	*	2.78406670220648e-08	1.62459361849834e-06	-38.3368	Cluster2
chr22	44421275	44421300	*	6.04379877316648e-09	4.10993073073666e-07	-38.005	Cluster2
chr22	44421850	44421875	*	4.68176804519142e-06	0.000150478	-32.7013	Cluster2
chr22	44421950	44421975	*	4.75764007225523e-06	0.000152577	-28.6103	Cluster2
chr22	44422150	44422175	*	1.3610871724404e-18	5.13638644470078e-16	-50.0256	Cluster2
chr22	44422175	44422200	*	1.25976757171522e-15	3.00288295138329e-13	-53.4107	Cluster2
chr22	44422200	44422225	*	2.96078432066261e-14	5.62622297862261e-12	-65.1344	Cluster2
chr22	44422225	44422250	*	5.089629108217e-08	2.79681508852575e-06	-52.3008	Cluster2
chr22	44423200	44423225	*	5.90638345038778e-05	0.00131817	-25.798	Cluster2
chr22	44445100	44445125	*	2.83665019620477e-08	1.65222340650598e-06	-31.1873	Cluster2
chr22	44459525	44459550	*	0.00472322	0.0428787	-32.4453	Cluster2
chr22	44477025	44477050	*	2.89264074541305e-11	3.19229908881267e-09	-39.8225	Cluster2
chr22	44568900	44568925	*	5.69459803873784e-10	4.85173126508792e-08	-51.5831	Cluster2
chr22	44568925	44568950	*	5.31540834710866e-10	4.55984542548937e-08	-47.2227	Cluster2
chr22	44596125	44596150	*	0.000263238	0.0045466	-30.9126	Cluster2
chr22	44596150	44596175	*	2.73252777813336e-08	1.5978667385175e-06	-44.6082	Cluster2
chr22	44597525	44597550	*	0.000405063	0.00645073	-28.652	Cluster2
chr22	44600825	44600850	*	1.75807003588096e-06	6.42372787502654e-05	-41.0116	Cluster2
chr22	44602875	44602900	*	1.01957937007562e-06	3.98230874840752e-05	-33.8546	Cluster2
chr22	44615675	44615700	*	4.30393927933318e-07	1.85935180358652e-05	-29.2593	Cluster2
chr22	44645550	44645575	*	0.000221467	0.00394605	-32.7671	Cluster2
chr22	44685425	44685450	*	3.21513431889626e-07	1.4379374421478e-05	-27.6271	Cluster2
chr22	44685475	44685500	*	1.30711866916389e-12	1.85112373562692e-10	30.4149	Cluster2
chr22	44735225	44735250	*	6.59227646054583e-08	3.52013090268615e-06	-26.4014	Cluster2
chr22	44736575	44736600	*	7.91409429995675e-06	0.000237362	-33.4231	Cluster2
chr22	44738100	44738125	*	0.00301329	0.0307098	-25.6261	Cluster2
chr22	44786600	44786625	*	0.000390507	0.00626392	-27.4736	Cluster2
chr22	44807850	44807875	*	0.000462584	0.00717349	-32.3079	Cluster2
chr22	44807975	44808000	*	0.000135082	0.00262777	-27.3516	Cluster2
chr22	44808100	44808125	*	2.40423126083782e-07	1.11167129914979e-05	-26.245	Cluster2
chr22	44845300	44845325	*	6.19307796384858e-06	0.000191929	-31.1404	Cluster2
chr22	44845325	44845350	*	1.32370213967156e-05	0.000369826	-25.7014	Cluster2
chr22	44882400	44882425	*	3.10855307429565e-05	0.000767939	-25.3342	Cluster2
chr22	44882525	44882550	*	2.43174883653702e-05	0.000621964	-29.2845	Cluster2
chr22	44894625	44894650	*	3.22097928704166e-19	1.33699348731415e-16	-41.734	Cluster2
chr22	44939825	44939850	*	0.000735429	0.0103692	-39.2765	Cluster2
chr22	44987175	44987200	*	1.17085245062049e-06	4.49285409594811e-05	-30.7608	Cluster2
chr22	45012825	45012850	*	8.58826159536e-14	1.5062136591567e-11	-37.281	Cluster2
chr22	45016850	45016875	*	6.01810761145298e-08	3.24728194049139e-06	-32.5958	Cluster2
chr22	45018275	45018300	*	0.000805133	0.0111319	-28.8356	Cluster2
chr22	45018325	45018350	*	3.04024506653042e-08	1.75858131308884e-06	-51.5782	Cluster2
chr22	45020475	45020500	*	3.16681447522634e-05	0.000779918	-27.3807	Cluster2
chr22	45020725	45020750	*	0.00169688	0.0198874	-51.3316	Cluster2
chr22	45020975	45021000	*	3.88989617710441e-15	8.5241355697706e-13	-41.7172	Cluster2
chr22	45021000	45021025	*	1.07334825269691e-09	8.6302582662716e-08	-36.7168	Cluster2
chr22	45021025	45021050	*	8.6466086057993e-07	3.44669290424273e-05	-29.0488	Cluster2
chr22	45035025	45035050	*	7.68922001113947e-05	0.00164533	-26.69	Cluster2
chr22	45035075	45035100	*	9.09166223862985e-05	0.00189027	-29.6561	Cluster2
chr22	45035225	45035250	*	4.68291545693384e-08	2.59348760802784e-06	-29.0444	Cluster2
chr22	45035275	45035300	*	1.36254844331903e-06	5.13290059429764e-05	-29.3518	Cluster2
chr22	45044775	45044800	*	4.90633885689373e-05	0.00112866	-50.8449	Cluster2
chr22	45044800	45044825	*	1.77920671019744e-05	0.000476201	-49.3894	Cluster2
chr22	45044825	45044850	*	3.20040144345011e-11	3.50363177212105e-09	-65.9539	Cluster2
chr22	45053950	45053975	*	0.000314005	0.00524932	-40.684	Cluster2
chr22	45054400	45054425	*	2.77101603120635e-08	1.61790864694451e-06	-28.5942	Cluster2
chr22	45054525	45054550	*	1.00195332633932e-08	6.48180340255403e-07	-41.579	Cluster2
chr22	45054825	45054850	*	3.85229195993487e-11	4.14917374136342e-09	-27.0612	Cluster2
chr22	45072175	45072200	*	2.30389977743429e-09	1.72004402578805e-07	-47.9034	Cluster2
chr22	45074050	45074075	*	0.000119097	0.00236739	-25.2852	Cluster2
chr22	45074075	45074100	*	1.04742010328296e-06	4.07625462178889e-05	-44.1995	Cluster2
chr22	45077100	45077125	*	0.00338197	0.0335047	-46.536	Cluster2
chr22	45079950	45079975	*	6.81807938060461e-05	0.00148848	-30.5682	Cluster2
chr22	45080150	45080175	*	2.75160597881917e-07	1.25167406601038e-05	-30.7125	Cluster2
chr22	45085800	45085825	*	5.29435506815608e-05	0.00120298	-25.817	Cluster2
chr22	45088350	45088375	*	4.57923335199412e-05	0.00106431	-27.0741	Cluster2
chr22	45093125	45093150	*	2.24405933430586e-05	0.000581011	-29.9089	Cluster2
chr22	45093275	45093300	*	0.000692763	0.00989189	-38.8237	Cluster2
chr22	45093900	45093925	*	1.4641654158884e-09	1.14352588689504e-07	-48.4808	Cluster2
chr22	45099125	45099150	*	3.37924872646701e-05	0.000824176	-32.1463	Cluster2
chr22	45099250	45099275	*	8.65552860136433e-09	5.68510855862339e-07	-42.3127	Cluster2
chr22	45105900	45105925	*	2.01595576013309e-15	4.62681228008506e-13	-42.9032	Cluster2
chr22	45105950	45105975	*	1.49561025265176e-09	1.16527735682377e-07	-25.9006	Cluster2
chr22	45109575	45109600	*	3.07205189548445e-18	1.09804983245155e-15	-63.7066	Cluster2
chr22	45124825	45124850	*	0.00023605	0.00415831	-26.6997	Cluster2
chr22	45124925	45124950	*	0.000155237	0.00294566	-36.9758	Cluster2
chr22	45124975	45125000	*	1.46298976984346e-17	4.72613571464087e-15	-53.2931	Cluster2
chr22	45125000	45125025	*	5.04304156759358e-06	0.000160562	-35.059	Cluster2
chr22	45129500	45129525	*	0.0026076	0.027543	-41.1836	Cluster2
chr22	45133900	45133925	*	0.000320442	0.00533646	-37.3733	Cluster2
chr22	45161300	45161325	*	9.31303128529323e-07	3.68093816954908e-05	-25.669	Cluster2
chr22	45161425	45161450	*	0.0010964	0.0141805	-27.6238	Cluster2
chr22	45161475	45161500	*	1.76369245989133e-09	1.3515378179034e-07	-41.2549	Cluster2
chr22	45161550	45161575	*	2.69441039401428e-07	1.22912031216574e-05	-32.0631	Cluster2
chr22	45161575	45161600	*	2.21199637960913e-05	0.000573849	-25.7211	Cluster2
chr22	45161650	45161675	*	2.73538935519226e-08	1.59934254496687e-06	-38.338	Cluster2
chr22	45161675	45161700	*	0.000306429	0.00514609	-31.2833	Cluster2
chr22	45179475	45179500	*	0.00328225	0.032761	-25.7865	Cluster2
chr22	45204075	45204100	*	1.90274663052044e-05	0.000504549	-26.33	Cluster2
chr22	45236600	45236625	*	0.00183259	0.0210919	25.3644	Cluster2
chr22	45291700	45291725	*	4.7155417201159e-05	0.00109141	-36.3783	Cluster2
chr22	45322750	45322775	*	1.55747805058674e-06	5.7727639662479e-05	-46.1983	Cluster2
chr22	45360300	45360325	*	3.70691990541338e-07	1.63072215796273e-05	-41.0044	Cluster2
chr22	45391875	45391900	*	1.10471179100888e-05	0.000316308	-33.7013	Cluster2
chr22	45497750	45497775	*	0.00271228	0.0283748	27.7817	Cluster2
chr22	45499800	45499825	*	3.64570573219933e-07	1.60672914108487e-05	-43.8775	Cluster2
chr22	45499825	45499850	*	7.5893307774387e-08	3.98925029154836e-06	-42.083	Cluster2
chr22	45558875	45558900	*	3.15375322547232e-10	2.82470613709804e-08	-47.3104	Cluster2
chr22	45558900	45558925	*	6.96014453904031e-10	5.82514312297415e-08	-26.4457	Cluster2
chr22	45605050	45605075	*	0.00157626	0.0187853	-34.5205	Cluster2
chr22	45612725	45612750	*	4.24292846481395e-05	0.000997369	-31.6579	Cluster2
chr22	45612750	45612775	*	1.78440976608093e-08	1.09195161385626e-06	-35.4362	Cluster2
chr22	45620850	45620875	*	1.30690751001928e-15	3.10482884929625e-13	29.2978	Cluster2
chr22	45622975	45623000	*	2.48408948245296e-16	6.58299933583595e-14	-44.8821	Cluster2
chr22	45623000	45623025	*	7.66883186351191e-09	5.09736882922206e-07	-46.2326	Cluster2
chr22	45623500	45623525	*	6.29415940409949e-11	6.50924120519501e-09	-38.6212	Cluster2
chr22	45626350	45626375	*	4.40006686284152e-06	0.000142571	-35.3806	Cluster2
chr22	45629525	45629550	*	1.59429904210459e-08	9.85336187561165e-07	-26.3685	Cluster2
chr22	45629550	45629575	*	0.000186777	0.00342864	-25.0223	Cluster2
chr22	45631900	45631925	*	5.24128719061104e-07	2.21396727944675e-05	-43.4419	Cluster2
chr22	45631925	45631950	*	3.79207586395526e-08	2.14529125371088e-06	-31.7448	Cluster2
chr22	45632075	45632100	*	1.7190687695843e-09	1.3204052602198e-07	-29.7369	Cluster2
chr22	45634700	45634725	*	4.83593923720446e-06	0.000154777	-31.1791	Cluster2
chr22	45640900	45640925	*	3.24512885162093e-12	4.28272284711714e-10	-51.6784	Cluster2
chr22	45657975	45658000	*	5.61500031670353e-09	3.84706877043063e-07	-40.9584	Cluster2
chr22	45659950	45659975	*	4.12890583205004e-09	2.91232612749429e-07	-33.9583	Cluster2
chr22	45659975	45660000	*	2.09742390923514e-08	1.26052647789906e-06	-40.8334	Cluster2
chr22	45661625	45661650	*	2.17022228698647e-07	1.01623910272817e-05	-32.5693	Cluster2
chr22	45661675	45661700	*	0.00095283	0.0127061	-30.0766	Cluster2
chr22	45661700	45661725	*	3.30341076854721e-05	0.000808247	-39.9636	Cluster2
chr22	45661725	45661750	*	3.47985102550287e-06	0.000116416	-37.576	Cluster2
chr22	45689050	45689075	*	0.000158073	0.0029901	-26.9843	Cluster2
chr22	45689275	45689300	*	1.63246751087137e-07	7.90675482935375e-06	-29.3325	Cluster2
chr22	45690500	45690525	*	2.92273624332562e-17	8.99773917596061e-15	-45.1372	Cluster2
chr22	45702500	45702525	*	1.39181221425138e-05	0.000385933	-53.4237	Cluster2
chr22	45702550	45702575	*	4.22895834219484e-08	2.36775645366652e-06	-44.7531	Cluster2
chr22	45826300	45826325	*	2.29809970543632e-07	1.06886092177192e-05	-33.6312	Cluster2
chr22	45826375	45826400	*	1.30719498062685e-10	1.26846939630189e-08	-32.4954	Cluster2
chr22	45831075	45831100	*	1.34834600373412e-08	8.47975673343698e-07	-44.1796	Cluster2
chr22	45831100	45831125	*	2.50370511855718e-06	8.72852537816062e-05	-32.692	Cluster2
chr22	45833700	45833725	*	8.42895978409502e-05	0.00177651	-25.3761	Cluster2
chr22	45836725	45836750	*	1.78794506962891e-08	1.09378469690101e-06	-28.6365	Cluster2
chr22	45837100	45837125	*	5.37906419847853e-05	0.00121903	-30.0423	Cluster2
chr22	45898100	45898125	*	0.000403993	0.0064378	-28.6035	Cluster2
chr22	45933725	45933750	*	5.10449426913514e-08	2.80400739313906e-06	-48.2475	Cluster2
chr22	45933775	45933800	*	2.40139246027323e-06	8.4208208440719e-05	-37.0056	Cluster2
chr22	45970025	45970050	*	6.47339428626829e-06	0.000199402	-44.8627	Cluster2
chr22	45975825	45975850	*	2.66678023806782e-06	9.21992325345385e-05	-25.0004	Cluster2
chr22	45976950	45976975	*	1.45497850896222e-07	7.14429756076381e-06	-40.4064	Cluster2
chr22	45977050	45977075	*	0.00562507	0.0487266	-31.4295	Cluster2
chr22	46008875	46008900	*	0.00187227	0.0214361	-26.5935	Cluster2
chr22	46028675	46028700	*	9.60755412111017e-05	0.0019789	25.1002	Cluster2
chr22	46028700	46028725	*	1.35562351449984e-08	8.52175202167899e-07	36.1032	Cluster2
chr22	46264875	46264900	*	3.01187093916683e-11	3.31230016837677e-09	-35.9119	Cluster2
chr22	46275275	46275300	*	0.00256418	0.0271999	-34.2122	Cluster2
chr22	46277200	46277225	*	4.91511732158663e-06	0.00015701	53.2442	Cluster2
chr22	46278850	46278875	*	1.19657725161278e-09	9.52137251915636e-08	49.5731	Cluster2
chr22	46279000	46279025	*	5.63991663263929e-07	2.36267879260418e-05	-40.1643	Cluster2
chr22	46279075	46279100	*	9.74623980211436e-08	4.99191026401397e-06	-36.2029	Cluster2
chr22	46282275	46282300	*	4.54041711041015e-09	3.17436992578897e-07	-28.1831	Cluster2
chr22	46285900	46285925	*	0.00281457	0.0291782	27.7971	Cluster2
chr22	46287675	46287700	*	5.88496686076705e-05	0.00131422	-30.7369	Cluster2
chr22	46287950	46287975	*	2.96093735173858e-08	1.71708134531591e-06	-38.6725	Cluster2
chr22	46287975	46288000	*	1.18923612353619e-08	7.57163878590374e-07	-41.9819	Cluster2
chr22	46288175	46288200	*	5.54977475736425e-23	3.79725159319686e-20	-51.6758	Cluster2
chr22	46288225	46288250	*	1.42726074584773e-08	8.92389786745412e-07	-42.7094	Cluster2
chr22	46288250	46288275	*	1.55632573300406e-10	1.48886014450405e-08	-34.7089	Cluster2
chr22	46288925	46288950	*	0.00236768	0.0256173	-32.6116	Cluster2
chr22	46288950	46288975	*	2.04125273081387e-08	1.23051683686016e-06	-26.5927	Cluster2
chr22	46301475	46301500	*	1.78556303040805e-12	2.4647971069948e-10	-29.7208	Cluster2
chr22	46301575	46301600	*	3.37975853046554e-07	1.50262208777171e-05	-49.8775	Cluster2
chr22	46301625	46301650	*	1.21968163760768e-08	7.74504970361572e-07	-38.6108	Cluster2
chr22	46301650	46301675	*	6.76120552805824e-07	2.77271500829962e-05	-33.862	Cluster2
chr22	46301775	46301800	*	6.2859923099144e-05	0.00138994	-28.3687	Cluster2
chr22	46301925	46301950	*	0.00427344	0.0398356	-26.9644	Cluster2
chr22	46303225	46303250	*	1.85664896023023e-08	1.13167231626529e-06	-40.4237	Cluster2
chr22	46307625	46307650	*	3.08640860221964e-20	1.47959595102729e-17	-29.8845	Cluster2
chr22	46307950	46307975	*	5.38028209758256e-07	2.26495205779291e-05	-46.7562	Cluster2
chr22	46307975	46308000	*	2.11022094207474e-08	1.26709151329723e-06	-49.361	Cluster2
chr22	46308100	46308125	*	5.27661040943159e-05	0.00119964	-30.726	Cluster2
chr22	46308125	46308150	*	2.12703349556013e-07	9.97791553258239e-06	-36.4054	Cluster2
chr22	46313075	46313100	*	9.87681957349011e-07	3.87423511843323e-05	-26.5518	Cluster2
chr22	46313200	46313225	*	3.0742639000462e-05	0.000760672	-31.9966	Cluster2
chr22	46314925	46314950	*	3.3226105684797e-07	1.48055097494697e-05	-37.4875	Cluster2
chr22	46315100	46315125	*	1.1576836517428e-06	4.44917310027943e-05	-35.3741	Cluster2
chr22	46315125	46315150	*	1.54345448416899e-08	9.57327963940691e-07	-35.9952	Cluster2
chr22	46315150	46315175	*	9.9045607156676e-06	0.000288098	-34.6654	Cluster2
chr22	46315200	46315225	*	5.81096885732778e-13	8.78002717674543e-11	-49.0344	Cluster2
chr22	46315225	46315250	*	9.78169185589153e-11	9.75104040376397e-09	-34.0794	Cluster2
chr22	46317550	46317575	*	8.44498080199969e-10	6.94106371107999e-08	-32.6627	Cluster2
chr22	46318625	46318650	*	1.47408292989843e-05	0.000405406	-25.5268	Cluster2
chr22	46320025	46320050	*	0.00144167	0.0175328	-25.5256	Cluster2
chr22	46322100	46322125	*	1.19374035383063e-06	4.56912934224265e-05	-38.6733	Cluster2
chr22	46326750	46326775	*	0.0050657	0.045155	-30.8335	Cluster2
chr22	46326975	46327000	*	0.000389988	0.00625703	29.0731	Cluster2
chr22	46327025	46327050	*	0.000472258	0.0072931	27.544	Cluster2
chr22	46327050	46327075	*	0.00207438	0.0231838	25.9354	Cluster2
chr22	46330750	46330775	*	3.13530084079008e-05	0.000773458	-35.8761	Cluster2
chr22	46330775	46330800	*	5.76930514830042e-08	3.12711705652374e-06	-33.492	Cluster2
chr22	46330800	46330825	*	2.42416700212182e-06	8.48978440212753e-05	-39.5977	Cluster2
chr22	46330825	46330850	*	1.74593492132035e-06	6.38464348779875e-05	-48.9484	Cluster2
chr22	46330850	46330875	*	0.00186166	0.0213469	-33.9736	Cluster2
chr22	46343100	46343125	*	0.00320804	0.0322022	-26.2476	Cluster2
chr22	46343325	46343350	*	4.0678650741252e-05	0.00096274	-27.8139	Cluster2
chr22	46362750	46362775	*	5.39123304510319e-24	4.18007429608141e-21	-36.103	Cluster2
chr22	46362775	46362800	*	3.17625377983742e-10	2.84414173722711e-08	-47.8329	Cluster2
chr22	46362800	46362825	*	4.34401069896983e-10	3.79225913415968e-08	-45.2094	Cluster2
chr22	46363150	46363175	*	0.00423963	0.0396077	25.6927	Cluster2
chr22	46368650	46368675	*	0.00263203	0.0277401	-25.9832	Cluster2
chr22	46392025	46392050	*	0.000154493	0.00293386	-29.4698	Cluster2
chr22	46392200	46392225	*	8.28788057958717e-10	6.82418158429419e-08	-52.7684	Cluster2
chr22	46392225	46392250	*	1.25777189349305e-13	2.14527283805692e-11	-45.1246	Cluster2
chr22	46392350	46392375	*	2.37315734380014e-22	1.49807748412073e-19	-52.2653	Cluster2
chr22	46392400	46392425	*	1.79069905701551e-15	4.14751983289473e-13	-38.7733	Cluster2
chr22	46392675	46392700	*	2.20091876378112e-06	7.81038310198474e-05	-31.1028	Cluster2
chr22	46392700	46392725	*	6.90394286519224e-34	1.73568178472909e-30	-56.8022	Cluster2
chr22	46392725	46392750	*	2.70891221533831e-44	1.92391686129704e-40	-55.7438	Cluster2
chr22	46394100	46394125	*	7.70428764059651e-10	6.38809165534453e-08	-40.0526	Cluster2
chr22	46397475	46397500	*	2.53631496022855e-09	1.87609776625123e-07	-45.895	Cluster2
chr22	46397700	46397725	*	8.95728786467628e-08	4.62899119117422e-06	-36.3314	Cluster2
chr22	46397750	46397775	*	5.93777667530371e-19	2.37383220145934e-16	-52.7445	Cluster2
chr22	46397825	46397850	*	1.1329582964812e-13	1.94711871489688e-11	-48.3713	Cluster2
chr22	46400350	46400375	*	0.0020947	0.0233572	-43.6006	Cluster2
chr22	46402125	46402150	*	6.48758224658222e-17	1.8953494217244e-14	-43.6336	Cluster2
chr22	46402650	46402675	*	1.05356830210089e-05	0.000303801	-65.6494	Cluster2
chr22	46402675	46402700	*	9.77524086735225e-05	0.00200756	-52.1383	Cluster2
chr22	46402725	46402750	*	3.61505409949967e-05	0.000872104	-25.5949	Cluster2
chr22	46402775	46402800	*	1.11667391976822e-12	1.59992204884605e-10	-50.7917	Cluster2
chr22	46402800	46402825	*	2.92539194285888e-11	3.22629183274557e-09	-59.4844	Cluster2
chr22	46403225	46403250	*	0.0021727	0.0240179	-31.0283	Cluster2
chr22	46403275	46403300	*	1.35582657424782e-10	1.31171742268881e-08	-45.6954	Cluster2
chr22	46403425	46403450	*	7.26413147903084e-07	2.95245124110598e-05	-26.03	Cluster2
chr22	46410375	46410400	*	5.50983358109928e-05	0.00124348	-31.6002	Cluster2
chr22	46410800	46410825	*	6.73696974100955e-10	5.65401926976124e-08	-31.9366	Cluster2
chr22	46423600	46423625	*	1.035001201938e-05	0.000299188	-29.0308	Cluster2
chr22	46423625	46423650	*	1.28176127752906e-09	1.01318251523463e-07	-33.6466	Cluster2
chr22	46426125	46426150	*	9.34894097569528e-05	0.00193432	-51.2361	Cluster2
chr22	46426175	46426200	*	0.00308125	0.0312515	-38.4736	Cluster2
chr22	46426200	46426225	*	1.49489709394309e-06	5.56695633179104e-05	-43.9627	Cluster2
chr22	46433000	46433025	*	0.00115202	0.0147326	-37.0054	Cluster2
chr22	46433025	46433050	*	0.000939712	0.0125719	-36.5703	Cluster2
chr22	46439775	46439800	*	2.59606266762934e-11	2.89065868455531e-09	-58.746	Cluster2
chr22	46439800	46439825	*	1.27349528865144e-09	1.00747272644701e-07	-60.2366	Cluster2
chr22	46439825	46439850	*	1.98960808719489e-05	0.000524412	-47.9031	Cluster2
chr22	46440050	46440075	*	1.30487900598787e-23	9.60858377848826e-21	-65.2095	Cluster2
chr22	46440075	46440100	*	5.40159430535416e-51	7.23831472370352e-47	-72.4201	Cluster2
chr22	46440100	46440125	*	3.25755502575726e-12	4.29712590361396e-10	-45.8347	Cluster2
chr22	46440125	46440150	*	2.04045158160454e-21	1.15563350969555e-18	-53.032	Cluster2
chr22	46440200	46440225	*	1.26309872430222e-08	7.99353814414889e-07	-30.2222	Cluster2
chr22	46440225	46440250	*	9.08810138324537e-05	0.00188966	-32.633	Cluster2
chr22	46440250	46440275	*	6.62582243428801e-11	6.82037319875555e-09	-60.5687	Cluster2
chr22	46444050	46444075	*	1.01765163148615e-31	1.97204364961806e-28	-75.2543	Cluster2
chr22	46444100	46444125	*	7.18811134266101e-32	1.41416134833971e-28	-67.028	Cluster2
chr22	46448425	46448450	*	4.39387178800342e-44	3.07448732669588e-40	-64.63	Cluster2
chr22	46448575	46448600	*	1.94326127246258e-22	1.24505021450175e-19	-53.2856	Cluster2
chr22	46448925	46448950	*	0.000292618	0.00495447	-29.7633	Cluster2
chr22	46448950	46448975	*	6.9198144318468e-05	0.00150682	-29.3822	Cluster2
chr22	46450525	46450550	*	4.18690131932508e-05	0.000986305	-29.409	Cluster2
chr22	46450575	46450600	*	2.0392960958826e-05	0.00053563	-30.6098	Cluster2
chr22	46452225	46452250	*	3.7480091644052e-54	6.91403038628818e-50	-88.7577	Cluster2
chr22	46452275	46452300	*	3.16634852283536e-57	7.13903533973594e-53	-75.7762	Cluster2
chr22	46452300	46452325	*	7.33006583426081e-69	3.85625261603269e-64	-80.5392	Cluster2
chr22	46452325	46452350	*	1.92109580271317e-110	9.09597238842295e-105	-82.7696	Cluster2
chr22	46452350	46452375	*	3.79884891368754e-61	1.31610194066189e-56	-76.3524	Cluster2
chr22	46452375	46452400	*	1.90967163184056e-92	3.8750920348192e-87	-86.2178	Cluster2
chr22	46454700	46454725	*	3.84085141970927e-17	1.16028919318476e-14	-45.5839	Cluster2
chr22	46454800	46454825	*	2.48597676083117e-09	1.84250894874575e-07	-28.1154	Cluster2
chr22	46458025	46458050	*	3.8132848769537e-09	2.71205853404553e-07	-32.9172	Cluster2
chr22	46458050	46458075	*	1.1675000601085e-06	4.48107962570314e-05	-31.3588	Cluster2
chr22	46458100	46458125	*	3.67136591122457e-06	0.000121877	-28.0492	Cluster2
chr22	46458200	46458225	*	3.78761394040973e-06	0.000125158	-36.1725	Cluster2
chr22	46458250	46458275	*	8.04728263615583e-06	0.000240762	-30.8371	Cluster2
chr22	46459350	46459375	*	6.15262169256407e-51	8.09203629062708e-47	-65.635	Cluster2
chr22	46459375	46459400	*	6.68079042864735e-31	1.17155908055749e-27	-58.7289	Cluster2
chr22	46459525	46459550	*	0.0018081	0.0208785	-35.4497	Cluster2
chr22	46460025	46460050	*	2.98131445296239e-13	4.75709210850779e-11	-46.407	Cluster2
chr22	46460075	46460100	*	5.93652667469749e-07	2.47184448237496e-05	-46.3662	Cluster2
chr22	46460275	46460300	*	5.39540773156468e-11	5.64887298679522e-09	-29.8251	Cluster2
chr22	46463725	46463750	*	1.88101751150066e-13	3.11333384869313e-11	-62.4797	Cluster2
chr22	46463925	46463950	*	2.29050324673004e-34	6.15030430863702e-31	-69.0017	Cluster2
chr22	46465675	46465700	*	0.00013306	0.00259606	-30.8884	Cluster2
chr22	46465700	46465725	*	0.000292469	0.00495242	-25.9519	Cluster2
chr22	46469700	46469725	*	1.79753805462998e-63	7.29510276179524e-59	-85.7797	Cluster2
chr22	46469725	46469750	*	1.99002755529977e-18	7.31738232076684e-16	-65.4468	Cluster2
chr22	46469750	46469775	*	3.60689875681464e-41	1.89754267986519e-37	-79.5395	Cluster2
chr22	46469850	46469875	*	2.08115016754214e-34	5.63074007282423e-31	-77.4769	Cluster2
chr22	46469875	46469900	*	1.3590915361312e-62	4.95000304134493e-58	-81.1312	Cluster2
chr22	46469900	46469925	*	3.79784851474137e-68	1.92664176965595e-63	-80.3083	Cluster2
chr22	46469925	46469950	*	1.25043293830764e-56	2.69114956170457e-52	-81.5293	Cluster2
chr22	46469950	46469975	*	2.17387270768045e-63	8.57734688759467e-59	-76.2209	Cluster2
chr22	46469975	46470000	*	5.81734326227372e-35	1.64933292949057e-31	-81.1971	Cluster2
chr22	46470450	46470475	*	4.15686033563075e-31	7.47411381119197e-28	-74.3922	Cluster2
chr22	46470625	46470650	*	1.36292543716981e-43	9.1318254403127e-40	-79.3204	Cluster2
chr22	46471625	46471650	*	1.06143628372104e-21	6.23790338298428e-19	-48.6295	Cluster2
chr22	46471800	46471825	*	4.20846985353941e-09	2.96491314175789e-07	-34.4779	Cluster2
chr22	46472325	46472350	*	0.000633765	0.00921981	-26.4705	Cluster2
chr22	46472525	46472550	*	3.4391804238518e-05	0.000836309	-36.5053	Cluster2
chr22	46472550	46472575	*	2.70573984894804e-12	3.62202203594431e-10	-44.832	Cluster2
chr22	46472575	46472600	*	2.92534069609727e-16	7.67077037412023e-14	-67.244	Cluster2
chr22	46472975	46473000	*	2.91910892094148e-12	3.88603981266871e-10	-49.8731	Cluster2
chr22	46473000	46473025	*	1.66817227418287e-13	2.78506145307822e-11	-50.3185	Cluster2
chr22	46473025	46473050	*	3.05474505983253e-10	2.74398709862974e-08	-40.1784	Cluster2
chr22	46473050	46473075	*	1.63377316305276e-33	3.94001457191994e-30	-64.7956	Cluster2
chr22	46473075	46473100	*	7.68156204318834e-24	5.84109185268534e-21	-62.2418	Cluster2
chr22	46473100	46473125	*	7.64636581252995e-07	3.09073891548931e-05	-33.2557	Cluster2
chr22	46474075	46474100	*	1.04433021915956e-05	0.00030145	-26.2933	Cluster2
chr22	46474125	46474150	*	1.73851146231963e-10	1.64519822050632e-08	-25.5661	Cluster2
chr22	46474150	46474175	*	3.7963908659635e-08	2.14747579136429e-06	-41.4326	Cluster2
chr22	46474325	46474350	*	2.10538566965135e-05	0.000550252	-42.3352	Cluster2
chr22	46474375	46474400	*	3.85710485114458e-09	2.73965733035081e-07	-36.925	Cluster2
chr22	46474650	46474675	*	1.80607962076821e-09	1.38096501379442e-07	-26.527	Cluster2
chr22	46474675	46474700	*	3.82264399972373e-19	1.567046848412e-16	-48.3428	Cluster2
chr22	46474725	46474750	*	1.26518542877367e-32	2.74368498400019e-29	-58.694	Cluster2
chr22	46474775	46474800	*	1.98378570046041e-29	2.98499856084056e-26	-60.8608	Cluster2
chr22	46474825	46474850	*	3.2812186893311e-13	5.20115820665107e-11	-34.5905	Cluster2
chr22	46474850	46474875	*	4.25225630317511e-09	2.99205116262968e-07	-30.4638	Cluster2
chr22	46474875	46474900	*	2.38665540442856e-16	6.34967010561806e-14	-54.7126	Cluster2
chr22	46476100	46476125	*	7.65208304543592e-08	4.01896342416113e-06	-31.4682	Cluster2
chr22	46476125	46476150	*	1.23850128776433e-09	9.82140786447925e-08	-32.7597	Cluster2
chr22	46476150	46476175	*	4.93796115221399e-07	2.10026735215148e-05	-29.33	Cluster2
chr22	46476175	46476200	*	6.08275977181558e-11	6.30945295492833e-09	-61.5796	Cluster2
chr22	46476200	46476225	*	7.15318759484842e-09	4.78730122345742e-07	-54.3833	Cluster2
chr22	46476250	46476275	*	1.54556922991075e-07	7.53856407213885e-06	-29.6204	Cluster2
chr22	46476450	46476475	*	0.00124454	0.0156485	-30.9241	Cluster2
chr22	46476475	46476500	*	3.81239007908486e-22	2.35820145267281e-19	-54.4412	Cluster2
chr22	46476500	46476525	*	5.00539079648303e-07	2.12487515720334e-05	-27.501	Cluster2
chr22	46476525	46476550	*	8.69949013929817e-12	1.06306437336666e-09	-53.4296	Cluster2
chr22	46476550	46476575	*	2.8266882963253e-08	1.64689376135801e-06	-33.7868	Cluster2
chr22	46477475	46477500	*	6.70532543089898e-12	8.35993937368471e-10	-37.623	Cluster2
chr22	46477775	46477800	*	0.00121074	0.015316	-29.2332	Cluster2
chr22	46481800	46481825	*	1.78042050253991e-08	1.08965125448114e-06	-27.0817	Cluster2
chr22	46483950	46483975	*	4.32589200030047e-11	4.60894719730483e-09	-25.4943	Cluster2
chr22	46484025	46484050	*	6.88522772416703e-13	1.02451481692617e-10	-40.0877	Cluster2
chr22	46486275	46486300	*	1.72546682258388e-15	4.01131500186078e-13	-35.3854	Cluster2
chr22	46486300	46486325	*	1.63485081508972e-23	1.1884336323091e-20	-39.353	Cluster2
chr22	46488775	46488800	*	4.01318650992918e-06	0.000131566	-27.9125	Cluster2
chr22	46494325	46494350	*	0.000199585	0.00362057	-33.1084	Cluster2
chr22	46494550	46494575	*	6.05131105008934e-06	0.000188104	-31.2165	Cluster2
chr22	46501350	46501375	*	1.95609695311333e-12	2.6837714436352e-10	-46.1815	Cluster2
chr22	46501375	46501400	*	1.47484339219958e-16	4.05442069634025e-14	-54.524	Cluster2
chr22	46501500	46501525	*	4.43381355776851e-12	5.71656890344823e-10	-45.545	Cluster2
chr22	46501550	46501575	*	2.27264136803907e-13	3.70581947148499e-11	-43.4989	Cluster2
chr22	46501575	46501600	*	1.46291147222408e-12	2.05434568170896e-10	-29.2006	Cluster2
chr22	46501600	46501625	*	1.42716957512181e-11	1.67122969121035e-09	-31.5573	Cluster2
chr22	46501625	46501650	*	4.78978255163598e-10	4.1500395136837e-08	-41.4867	Cluster2
chr22	46501650	46501675	*	6.20728389573651e-14	1.11424785801093e-11	-44.1381	Cluster2
chr22	46502475	46502500	*	2.03039701194724e-08	1.22470040327202e-06	-25.4433	Cluster2
chr22	46502500	46502525	*	3.65809274862521e-11	3.95470201186806e-09	-40.2228	Cluster2
chr22	46502625	46502650	*	2.83023914398533e-14	5.40088135753599e-12	-29.2366	Cluster2
chr22	46502650	46502675	*	6.97575181876744e-13	1.03646464798022e-10	-43.2172	Cluster2
chr22	46504350	46504375	*	2.31682546166018e-11	2.60789283987105e-09	-37.5931	Cluster2
chr22	46504625	46504650	*	1.21005546360679e-08	7.68868321381485e-07	-28.4168	Cluster2
chr22	46504750	46504775	*	5.3236602231609e-06	0.000168291	-32.9697	Cluster2
chr22	46506175	46506200	*	0.000803891	0.0111191	-27.4727	Cluster2
chr22	46509950	46509975	*	1.29577208461819e-10	1.25833049908706e-08	-30.7876	Cluster2
chr22	46510000	46510025	*	2.18747722382728e-19	9.26683331472444e-17	-27.4407	Cluster2
chr22	46510550	46510575	*	5.42125535710292e-13	8.2376346311152e-11	-28.0301	Cluster2
chr22	46510575	46510600	*	3.3151998977703e-49	3.6504077261933e-45	-67.4279	Cluster2
chr22	46510625	46510650	*	1.50585275916934e-26	1.62411994227084e-23	-63.4867	Cluster2
chr22	46511675	46511700	*	1.71184100950166e-11	1.97719863744632e-09	-48.0297	Cluster2
chr22	46511700	46511725	*	4.07123721939893e-28	5.31519102916996e-25	-53.5888	Cluster2
chr22	46511750	46511775	*	1.18077598279084e-14	2.40288758326005e-12	-82.5281	Cluster2
chr22	46511950	46511975	*	2.28025790085494e-35	6.74782944041852e-32	-54.0723	Cluster2
chr22	46512025	46512050	*	5.43905717550736e-30	8.68070469560876e-27	-48.1581	Cluster2
chr22	46512750	46512775	*	1.30498206071065e-05	0.000365307	-38.9722	Cluster2
chr22	46514350	46514375	*	0.00022447	0.00398941	-25.6968	Cluster2
chr22	46515200	46515225	*	1.9041717350974e-05	0.000504901	-27.8698	Cluster2
chr22	46515225	46515250	*	1.13512812878844e-08	7.26557193410062e-07	-28.8113	Cluster2
chr22	46515350	46515375	*	3.21853598226893e-07	1.4392775336778e-05	-34.2331	Cluster2
chr22	46515375	46515400	*	7.1654278075514e-11	7.33392740151266e-09	-45.4894	Cluster2
chr22	46519175	46519200	*	8.04510343472063e-11	8.15612482856141e-09	-31.9814	Cluster2
chr22	46526750	46526775	*	9.39148195251666e-08	4.83017919772514e-06	-25.2647	Cluster2
chr22	46527375	46527400	*	2.10536843627458e-08	1.2644985263339e-06	-37.708	Cluster2
chr22	46527425	46527450	*	2.98819311492552e-15	6.67169771644017e-13	-43.7474	Cluster2
chr22	46543500	46543525	*	0.000157835	0.00298627	-41.0482	Cluster2
chr22	46567800	46567825	*	0.00509453	0.0453389	-33.3009	Cluster2
chr22	46567850	46567875	*	1.02901941297184e-05	0.000297774	-47.2074	Cluster2
chr22	46620875	46620900	*	2.15639526404045e-05	0.000561733	-27.0067	Cluster2
chr22	46625800	46625825	*	0.00265326	0.0279062	-26.7086	Cluster2
chr22	46664225	46664250	*	3.19290831275121e-05	0.000785341	-33.5494	Cluster2
chr22	46677300	46677325	*	2.6473775225679e-05	0.000668675	-31.8852	Cluster2
chr22	46679275	46679300	*	0.00175791	0.020432	-25.2338	Cluster2
chr22	46683800	46683825	*	1.99863931339946e-09	1.51337343841812e-07	-29.6943	Cluster2
chr22	46683975	46684000	*	0.00372205	0.0359863	-29.1685	Cluster2
chr22	46704350	46704375	*	7.25863193567122e-13	1.07534572940604e-10	-25.8543	Cluster2
chr22	46704600	46704625	*	4.6821106783949e-07	2.00241889665669e-05	-34.8721	Cluster2
chr22	46730700	46730725	*	6.73863169511639e-07	2.76433556051887e-05	-28.1047	Cluster2
chr22	46749125	46749150	*	5.75666759601077e-26	5.79516097571903e-23	-42.1481	Cluster2
chr22	46751175	46751200	*	4.8458284120906e-06	0.000155055	-26.6658	Cluster2
chr22	46751375	46751400	*	1.20691300070308e-47	1.20728272405188e-43	-30.6901	Cluster2
chr22	46751400	46751425	*	1.39296835300473e-26	1.50924561594224e-23	-39.863	Cluster2
chr22	46751450	46751475	*	1.20621773383271e-11	1.43185181911806e-09	-27.2096	Cluster2
chr22	46762975	46763000	*	0.00137435	0.0168962	-28.9888	Cluster2
chr22	46763000	46763025	*	9.93202419740586e-09	6.43017082536107e-07	-40.1109	Cluster2
chr22	46763225	46763250	*	8.33204340458602e-08	4.33536982065026e-06	-29.4541	Cluster2
chr22	46763950	46763975	*	7.44043551981571e-09	4.95901606024279e-07	-48.7887	Cluster2
chr22	46764300	46764325	*	1.30601359551218e-13	2.22035598030083e-11	-44.7592	Cluster2
chr22	46766675	46766700	*	2.38346265901856e-08	1.41264866146334e-06	-35.4781	Cluster2
chr22	46769250	46769275	*	1.82107840779864e-11	2.093326461262e-09	-43.075	Cluster2
chr22	46769475	46769500	*	3.42617521216461e-12	4.50533159367805e-10	-52.293	Cluster2
chr22	46769500	46769525	*	4.17107718267648e-15	9.08981899044963e-13	-50.1259	Cluster2
chr22	46770675	46770700	*	6.36023459895238e-09	4.30552998192971e-07	-40.393	Cluster2
chr22	46770700	46770725	*	7.45652751743207e-12	9.22927210197248e-10	-44.9133	Cluster2
chr22	46770725	46770750	*	6.46552557051994e-19	2.56675763380701e-16	-52.1212	Cluster2
chr22	46770750	46770775	*	1.28035456027095e-09	1.01233533527329e-07	-46.7284	Cluster2
chr22	46770775	46770800	*	1.35986465201369e-11	1.59741924163336e-09	-50.5719	Cluster2
chr22	46775775	46775800	*	1.03696113247293e-08	6.68940756587331e-07	-41.3562	Cluster2
chr22	46789700	46789725	*	9.45631926881043e-26	9.20636522316158e-23	-51.1698	Cluster2
chr22	46789750	46789775	*	1.76270562146938e-18	6.52883640008308e-16	-57.2277	Cluster2
chr22	46828275	46828300	*	4.56066940352878e-08	2.53131230236066e-06	-40.9666	Cluster2
chr22	46828725	46828750	*	4.53352241918795e-05	0.00105524	-61.3837	Cluster2
chr22	46858200	46858225	*	3.07512383516649e-11	3.37715596474773e-09	-46.3248	Cluster2
chr22	46858250	46858275	*	0.00412498	0.0388309	-47.2596	Cluster2
chr22	46859525	46859550	*	8.35075931323478e-11	8.44069650970942e-09	-25.2118	Cluster2
chr22	46861475	46861500	*	3.94674956201932e-07	1.72299265885819e-05	-27.2263	Cluster2
chr22	46861500	46861525	*	2.57597225025719e-13	4.16363352673426e-11	-50.1791	Cluster2
chr22	46861525	46861550	*	4.05554113682674e-17	1.22176724807815e-14	-43.3418	Cluster2
chr22	46862400	46862425	*	7.40629918245941e-06	0.000224122	-56.2963	Cluster2
chr22	46873775	46873800	*	1.01240570647741e-06	3.9581306768967e-05	-26.8718	Cluster2
chr22	46875325	46875350	*	0.00131211	0.0163011	-46.614	Cluster2
chr22	46875500	46875525	*	0.000865064	0.0117745	-29.5987	Cluster2
chr22	46896175	46896200	*	0.000372363	0.00602659	25.6969	Cluster2
chr22	46902675	46902700	*	0.00200771	0.0226217	-25.3622	Cluster2
chr22	46904150	46904175	*	0.00137481	0.0169009	-30.8359	Cluster2
chr22	46913275	46913300	*	5.77917341619409e-07	2.41382621484111e-05	-30.0294	Cluster2
chr22	46932275	46932300	*	0.00137745	0.0169265	26.4231	Cluster2
chr22	46938850	46938875	*	7.22860995897371e-05	0.00156223	-32.4224	Cluster2
chr22	46942875	46942900	*	3.43854946472571e-49	3.75710462225205e-45	-61.5089	Cluster2
chr22	46942900	46942925	*	4.45773490089495e-27	5.1647003865846e-24	-69.2141	Cluster2
chr22	46943225	46943250	*	2.0415937105036e-12	2.79298002713972e-10	-48.7701	Cluster2
chr22	46943250	46943275	*	5.03603287313698e-11	5.29878322529951e-09	-36.1564	Cluster2
chr22	46956875	46956900	*	0.0020037	0.0225856	-27.0591	Cluster2
chr22	46959550	46959575	*	3.66427909438089e-13	5.75823683529916e-11	-28.4814	Cluster2
chr22	46959575	46959600	*	1.48151247402428e-09	1.15562447613437e-07	-33.9451	Cluster2
chr22	46959900	46959925	*	0.000219049	0.00391045	-60.6539	Cluster2
chr22	46959925	46959950	*	2.78740837762769e-08	1.62640996503269e-06	-43.2557	Cluster2
chr22	46965200	46965225	*	0.00494307	0.0443511	-26.1994	Cluster2
chr22	46971275	46971300	*	2.23249403740418e-05	0.000578544	-32.9196	Cluster2
chr22	46972300	46972325	*	3.80426900884868e-18	1.34187157923615e-15	-31.4586	Cluster2
chr22	46972350	46972375	*	3.6879503471043e-16	9.51781523110026e-14	-36.9801	Cluster2
chr22	46972450	46972475	*	1.95071650338514e-11	2.22827985242128e-09	-35.5166	Cluster2
chr22	46973950	46973975	*	3.19453309779034e-13	5.07507730763876e-11	-45.6672	Cluster2
chr22	46974750	46974775	*	4.11479989863304e-07	1.78701984101716e-05	-45.3319	Cluster2
chr22	46974775	46974800	*	1.94312674802385e-07	9.21318259673296e-06	-32.6377	Cluster2
chr22	46974925	46974950	*	1.37045792726391e-11	1.60853280938119e-09	-50.7132	Cluster2
chr22	46974950	46974975	*	2.43040153933464e-13	3.94495190323941e-11	-55.0853	Cluster2
chr22	46974975	46975000	*	1.60839240377866e-17	5.1670846807918e-15	-60.4616	Cluster2
chr22	46975000	46975025	*	3.12062978906686e-08	1.8005003348768e-06	-48.4285	Cluster2
chr22	46975225	46975250	*	5.14660747898403e-12	6.55460054083603e-10	-44.6353	Cluster2
chr22	46976075	46976100	*	5.55763363475144e-06	0.000174686	-28.3216	Cluster2
chr22	46976675	46976700	*	0.000323703	0.00538023	-27.7537	Cluster2
chr22	46977275	46977300	*	4.49970548787525e-18	1.57194765486229e-15	-64.1227	Cluster2
chr22	46983100	46983125	*	0.00122569	0.0154645	-34.4961	Cluster2
chr22	46983275	46983300	*	2.20555120784219e-09	1.65574870773814e-07	-33.5303	Cluster2
chr22	46983325	46983350	*	2.47587227718852e-17	7.70289989786825e-15	-49.8833	Cluster2
chr22	46983350	46983375	*	2.2453822028753e-12	3.04944972687751e-10	-49.0586	Cluster2
chr22	46983475	46983500	*	1.73744024647244e-12	2.40467790753005e-10	-32.9151	Cluster2
chr22	46986400	46986425	*	0.000703926	0.0100145	-35.029	Cluster2
chr22	46990725	46990750	*	1.63745877719827e-05	0.000443299	-39.3306	Cluster2
chr22	46990750	46990775	*	0.000486444	0.00746808	-31.0951	Cluster2
chr22	46995325	46995350	*	3.00104826061364e-06	0.000102296	-41.2894	Cluster2
chr22	47001575	47001600	*	1.58631688831267e-05	0.000431692	-39.3291	Cluster2
chr22	47006400	47006425	*	0.000755931	0.0105954	-47.8447	Cluster2
chr22	47006825	47006850	*	1.11025853825491e-07	5.6152753668724e-06	-43.885	Cluster2
chr22	47009175	47009200	*	7.19683103841595e-08	3.80688589582257e-06	-26.6687	Cluster2
chr22	47009275	47009300	*	2.90002764623743e-09	2.11876389758423e-07	-35.3234	Cluster2
chr22	47022275	47022300	*	0.00241297	0.0259841	-31.5719	Cluster2
chr22	47023850	47023875	*	3.97831017075167e-05	0.000945098	30.1062	Cluster2
chr22	47032700	47032725	*	9.01017909706653e-05	0.00187651	-29.1698	Cluster2
chr22	47041925	47041950	*	1.08085955403231e-09	8.68622766977023e-08	-37.8661	Cluster2
chr22	47041975	47042000	*	4.16318405983547e-06	0.000135822	-35.9687	Cluster2
chr22	47045950	47045975	*	7.8454727366998e-14	1.38658505247657e-11	-62.6273	Cluster2
chr22	47048250	47048275	*	8.10783927454579e-05	0.0017205	-41.623	Cluster2
chr22	47049800	47049825	*	0.000820529	0.0112984	-27.6701	Cluster2
chr22	47049925	47049950	*	0.000348604	0.00571452	-27.195	Cluster2
chr22	47064700	47064725	*	3.12693274483789e-08	1.80347763253769e-06	45.0617	Cluster2
chr22	47068000	47068025	*	4.59621269407933e-05	0.0010676	-25.5703	Cluster2
chr22	47068025	47068050	*	0.0013736	0.016889	-39.7609	Cluster2
chr22	47068650	47068675	*	0.000807426	0.0111571	-31.5303	Cluster2
chr22	47068850	47068875	*	4.05956069533018e-09	2.86854148655424e-07	-47.2137	Cluster2
chr22	47068875	47068900	*	5.28774308455952e-10	4.53912814910032e-08	-50.7793	Cluster2
chr22	47068900	47068925	*	3.21128351687875e-12	4.24002556450797e-10	-49.7426	Cluster2
chr22	47068975	47069000	*	2.39722279971625e-13	3.89531084631179e-11	-49.0004	Cluster2
chr22	47069150	47069175	*	6.83967712180578e-06	0.000209179	-26.2955	Cluster2
chr22	47069425	47069450	*	9.91055809917454e-16	2.39899515910037e-13	-50.4401	Cluster2
chr22	47069450	47069475	*	5.79953906317238e-06	0.000181363	-41.1416	Cluster2
chr22	47071275	47071300	*	1.37804187763685e-09	1.08256059648388e-07	-32.159	Cluster2
chr22	47071325	47071350	*	0.00201013	0.0226416	-28.3279	Cluster2
chr22	47074100	47074125	*	1.42476701387498e-08	8.90987467356478e-07	-30.9304	Cluster2
chr22	47074125	47074150	*	1.37980501676846e-07	6.81522824603072e-06	-28.9444	Cluster2
chr22	47074150	47074175	*	8.64204332539713e-12	1.05677176402466e-09	-32.8099	Cluster2
chr22	47074225	47074250	*	2.7136382420588e-27	3.22556212247598e-24	-60.5889	Cluster2
chr22	47074250	47074275	*	1.89123410561826e-35	5.67943999326399e-32	-57.076	Cluster2
chr22	47074275	47074300	*	3.90507813081737e-05	0.00093058	-47.7845	Cluster2
chr22	47074300	47074325	*	1.28614646711156e-33	3.13898188489968e-30	-57.1729	Cluster2
chr22	47074325	47074350	*	5.02697290944751e-15	1.08090951629293e-12	-55.5226	Cluster2
chr22	47080650	47080675	*	1.36207838679237e-05	0.000378856	-37.4809	Cluster2
chr22	47081350	47081375	*	6.32661287921676e-08	3.3944784940282e-06	-36.6221	Cluster2
chr22	47081375	47081400	*	7.70264530259563e-09	5.11697080740456e-07	-35.0877	Cluster2
chr22	47082200	47082225	*	8.33394091809602e-08	4.33619830329514e-06	-37.0127	Cluster2
chr22	47082350	47082375	*	3.12552516748902e-05	0.000771448	-36.1455	Cluster2
chr22	47082425	47082450	*	7.07226030572427e-07	2.88470194904705e-05	-35.1101	Cluster2
chr22	47127050	47127075	*	1.74076459765251e-06	6.36803152609271e-05	-53.7068	Cluster2
chr22	47127275	47127300	*	0.00286516	0.029568	-40.7227	Cluster2
chr22	47127600	47127625	*	5.71394160963444e-08	3.10160602655193e-06	-55.4684	Cluster2
chr22	47127625	47127650	*	2.96886776912234e-12	3.94672361872163e-10	-61.1164	Cluster2
chr22	47127875	47127900	*	1.21568204075412e-17	3.98246614289341e-15	-33.1554	Cluster2
chr22	47130350	47130375	*	8.74783109042061e-05	0.00183189	-29.2821	Cluster2
chr22	47135650	47135675	*	1.52497576314609e-07	7.44886158227104e-06	-28.7219	Cluster2
chr22	47135850	47135875	*	3.4180716439292e-08	1.95354629040541e-06	-25.5999	Cluster2
chr22	47194550	47194575	*	5.8367554118474e-07	2.43429786641243e-05	-47.4823	Cluster2
chr22	47194750	47194775	*	0.000198987	0.00361137	-27.0924	Cluster2
chr22	47194775	47194800	*	0.00076537	0.0106973	-38.9399	Cluster2
chr22	47242850	47242875	*	1.78173402132422e-05	0.000476815	-25.9878	Cluster2
chr22	47242875	47242900	*	8.16793254529216e-05	0.00173048	-25.2671	Cluster2
chr22	47242900	47242925	*	1.68714521872452e-05	0.000454844	-34.2116	Cluster2
chr22	47303575	47303600	*	2.30477552146909e-11	2.59515165900749e-09	-47.6485	Cluster2
chr22	47344800	47344825	*	0.0026772	0.028098	-27.5507	Cluster2
chr22	47519225	47519250	*	1.52839401335079e-06	5.67770575713033e-05	-28.2611	Cluster2
chr22	47522325	47522350	*	2.71661806923106e-25	2.47199192003089e-22	-47.0423	Cluster2
chr22	47522350	47522375	*	4.39416131676033e-23	3.03131144635564e-20	-44.0219	Cluster2
chr22	47525900	47525925	*	2.43911117054909e-08	1.44180002628067e-06	-26.4526	Cluster2
chr22	47526000	47526025	*	6.27461365166117e-05	0.0013879	-29.6078	Cluster2
chr22	47533475	47533500	*	5.68064551682959e-06	0.000178076	-28.5487	Cluster2
chr22	47536250	47536275	*	0.00241672	0.0260128	-27.7837	Cluster2
chr22	47550375	47550400	*	2.21785247383606e-07	1.03574279283052e-05	-35.3674	Cluster2
chr22	47551150	47551175	*	0.00162046	0.0191872	33.6436	Cluster2
chr22	47553350	47553375	*	7.59206553370544e-06	0.000228951	-27.1616	Cluster2
chr22	47682350	47682375	*	1.09414098490321e-05	0.000313749	-38.4754	Cluster2
chr22	47797350	47797375	*	2.72138694698854e-07	1.23985237588025e-05	-33.0776	Cluster2
chr22	47797900	47797925	*	1.11930566849691e-05	0.000319951	-39.2384	Cluster2
chr22	47861150	47861175	*	2.4951534755578e-08	1.47239554943872e-06	-25.3005	Cluster2
chr22	47883475	47883500	*	6.68501023947188e-06	0.000205081	-45.0581	Cluster2
chr22	47883500	47883525	*	5.94229966106696e-09	4.04885615151707e-07	-43.477	Cluster2
chr22	48028500	48028525	*	0.00023679	0.00416857	-38.7378	Cluster2
chr22	48028525	48028550	*	0.000184905	0.00340033	-26.7361	Cluster2
chr22	48132125	48132150	*	7.26893690115126e-05	0.00156956	-35.1305	Cluster2
chr22	48178775	48178800	*	2.57589459448354e-09	1.90319419418217e-07	-36.6808	Cluster2
chr22	48180050	48180075	*	2.13704391506685e-06	7.61223756425503e-05	35.2102	Cluster2
chr22	48206800	48206825	*	2.54565223378448e-06	8.85368509756289e-05	25.1362	Cluster2
chr22	48206850	48206875	*	0.000493428	0.00755612	-30.6046	Cluster2
chr22	48238075	48238100	*	0.000407643	0.00648424	-32.4897	Cluster2
chr22	48238125	48238150	*	8.07341063280477e-23	5.41698395475108e-20	-45.3292	Cluster2
chr22	48413075	48413100	*	0.000242695	0.00425361	-41.4648	Cluster2
chr22	48477125	48477150	*	0.00171317	0.0200351	-36.7012	Cluster2
chr22	48479750	48479775	*	0.000132756	0.00259086	-36.9823	Cluster2
chr22	48606250	48606275	*	2.39440967333933e-05	0.000614039	33.3517	Cluster2
chr22	48635050	48635075	*	2.03885806391145e-05	0.000535565	-25.3175	Cluster2
chr22	48635075	48635100	*	2.24400527756956e-05	0.000581007	-29.6169	Cluster2
chr22	48635250	48635275	*	4.87205611720747e-16	1.23667602409678e-13	-53.712	Cluster2
chr22	48635275	48635300	*	3.86601818299198e-23	2.68267100037041e-20	-46.2948	Cluster2
chr22	48635300	48635325	*	8.567732311239e-08	4.44654380554472e-06	-33.0317	Cluster2
chr22	48673850	48673875	*	2.12249124039943e-06	7.56495331607851e-05	-29.7186	Cluster2
chr22	48705675	48705700	*	0.000484667	0.00744635	-38.0955	Cluster2
chr22	48718050	48718075	*	4.49306831664549e-08	2.49818432471693e-06	-40.7642	Cluster2
chr22	48735500	48735525	*	2.87233576651222e-08	1.67102156557412e-06	25.9478	Cluster2
chr22	48741575	48741600	*	0.000558707	0.00834383	-27.7132	Cluster2
chr22	48798950	48798975	*	1.03982653707411e-08	6.70604316544316e-07	-41.2092	Cluster2
chr22	48830825	48830850	*	6.71169646848553e-06	0.000205766	-39.0342	Cluster2
chr22	48882200	48882225	*	0.000143967	0.00276839	30.584	Cluster2
chr22	48895600	48895625	*	1.72088026791482e-13	2.86632101706799e-11	-31.4007	Cluster2
chr22	48895650	48895675	*	1.51113515275142e-05	0.000414152	-27.6406	Cluster2
chr22	48909100	48909125	*	7.0983531143638e-10	5.92789064965686e-08	29.4714	Cluster2
chr22	48909125	48909150	*	1.26546210722816e-05	0.000355773	33.04	Cluster2
chr22	48919275	48919300	*	1.76736889092646e-06	6.45421799306643e-05	-36.1716	Cluster2
chr22	48926525	48926550	*	0.00160702	0.0190674	-28.8633	Cluster2
chr22	48927775	48927800	*	0.000898577	0.0121381	-26.892	Cluster2
chr22	48927800	48927825	*	0.000680149	0.00974793	-26.9621	Cluster2
chr22	48955650	48955675	*	4.48652431817376e-07	1.92776987144596e-05	-30.5743	Cluster2
chr22	48955675	48955700	*	2.18920031524774e-09	1.6444297989365e-07	-49.8682	Cluster2
chr22	48955700	48955725	*	5.54448596227292e-16	1.39390830403914e-13	-60.7522	Cluster2
chr22	48973200	48973225	*	0.000126232	0.00248474	-34.0938	Cluster2
chr22	48973225	48973250	*	5.42322818695704e-12	6.87552939105705e-10	-45.4356	Cluster2
chr22	48973250	48973275	*	1.51957264083951e-14	3.03738863337341e-12	-43.8352	Cluster2
chr22	48973300	48973325	*	2.21182114820614e-10	2.04914438602413e-08	-32.8256	Cluster2
chr22	48973325	48973350	*	5.64041111808969e-17	1.6618621378394e-14	-44.9603	Cluster2
chr22	48973350	48973375	*	5.05458506922641e-14	9.24862751875127e-12	-31.9286	Cluster2
chr22	48973375	48973400	*	7.550852504174e-20	3.41250244249647e-17	-45.3147	Cluster2
chr22	48973450	48973475	*	7.60131903058719e-05	0.00162968	-28.1298	Cluster2
chr22	48976400	48976425	*	5.73044121704824e-10	4.87934256692119e-08	-29.169	Cluster2
chr22	48976450	48976475	*	9.77731762844658e-09	6.34099359216625e-07	-28.3384	Cluster2
chr22	48982800	48982825	*	8.8019234679847e-05	0.00184099	-33.0466	Cluster2
chr22	48986400	48986425	*	7.86882791637643e-06	0.000236209	-28.1028	Cluster2
chr22	48990875	48990900	*	3.0584696871779e-05	0.000757279	-27.0729	Cluster2
chr22	49001875	49001900	*	0.000410218	0.00651572	-26.4698	Cluster2
chr22	49023100	49023125	*	0.00381473	0.0366494	-28.6016	Cluster2
chr22	49075900	49075925	*	0.000524944	0.00793902	-33.0136	Cluster2
chr22	49098350	49098375	*	0.00115912	0.0148048	-34.5606	Cluster2
chr22	49113750	49113775	*	4.70906545539834e-06	0.000151237	-40.0239	Cluster2
chr22	49113775	49113800	*	2.41002878958e-11	2.70124614828933e-09	-44.857	Cluster2
chr22	49113875	49113900	*	4.65506306973253e-10	4.04293152641732e-08	-35.0855	Cluster2
chr22	49113900	49113925	*	1.41946942798131e-08	8.87987341202605e-07	-45.9294	Cluster2
chr22	49113925	49113950	*	3.83909552861837e-09	2.7285027805429e-07	-46.6883	Cluster2
chr22	49114425	49114450	*	1.68747268956775e-06	6.19589843821065e-05	-45.4602	Cluster2
chr22	49114475	49114500	*	0.00191125	0.0217733	-26.0353	Cluster2
chr22	49114500	49114525	*	5.25935284877655e-07	2.22087189005052e-05	-50.864	Cluster2
chr22	49114525	49114550	*	0.00056457	0.00841281	-41.2848	Cluster2
chr22	49114850	49114875	*	0.000987443	0.0130717	-26.2072	Cluster2
chr22	49136550	49136575	*	0.000647942	0.00937981	-26.1554	Cluster2
chr22	49145400	49145425	*	1.08717363607335e-07	5.51121204629452e-06	-34.5503	Cluster2
chr22	49180250	49180275	*	0.000225948	0.00401115	-40.9956	Cluster2
chr22	49213575	49213600	*	0.00192992	0.0219373	-27.4802	Cluster2
chr22	49254025	49254050	*	0.000133027	0.00259556	-26.5289	Cluster2
chr22	49371375	49371400	*	3.65277808239735e-09	2.60887662684537e-07	-32.0069	Cluster2
chr22	49414550	49414575	*	0.00379046	0.0364781	-28.7437	Cluster2
chr22	49418300	49418325	*	0.000165603	0.00310514	-52.4124	Cluster2
chr22	49420050	49420075	*	1.13815771821768e-05	0.000324621	-38.4935	Cluster2
chr22	49421400	49421425	*	0.000146265	0.00280396	-28.2334	Cluster2
chr22	49433550	49433575	*	0.000124672	0.0024588	-46.6375	Cluster2
chr22	49448000	49448025	*	2.76457652837256e-10	2.50711949248476e-08	-49.9326	Cluster2
chr22	49448025	49448050	*	5.10192803987624e-13	7.80081502187471e-11	-62.8075	Cluster2
chr22	49464875	49464900	*	0.00104452	0.0136573	-27.7325	Cluster2
chr22	49464900	49464925	*	5.7867974403669e-05	0.00129574	-25.8341	Cluster2
chr22	49491025	49491050	*	0.00208663	0.0232866	-26.7959	Cluster2
chr22	49496600	49496625	*	0.00146531	0.0177556	-25.0872	Cluster2
chr22	49512400	49512425	*	0.0029217	0.0300107	-33.8056	Cluster2
chr22	49546950	49546975	*	3.78417418749826e-06	0.000125062	-37.7858	Cluster2
chr22	49547275	49547300	*	2.82126281949747e-06	9.69404304171096e-05	-36.7877	Cluster2
chr22	49547325	49547350	*	1.7588009087452e-11	2.02764578265846e-09	-28.147	Cluster2
chr22	49548325	49548350	*	1.72229243797745e-06	6.30939407628438e-05	28.0789	Cluster2
chr22	49550025	49550050	*	0.00299552	0.030578	-26.6103	Cluster2
chr22	49555175	49555200	*	0.000102635	0.00209031	-29.484	Cluster2
chr22	49559375	49559400	*	0.0021604	0.0239101	-28.2088	Cluster2
chr22	49559425	49559450	*	0.00285746	0.0295125	-31.6539	Cluster2
chr22	49560425	49560450	*	0.00127615	0.0159555	-31.7783	Cluster2
chr22	49657400	49657425	*	0.00341187	0.0337244	-33.6961	Cluster2
chr22	49663050	49663075	*	0.000220652	0.00393435	32.4965	Cluster2
chr22	49697675	49697700	*	1.13196674830157e-08	7.2476231152749e-07	-35.1425	Cluster2
chr22	49700750	49700775	*	3.57008035184935e-10	3.16486743093e-08	-43.499	Cluster2
chr22	49700950	49700975	*	4.05840740346968e-09	2.86786922051015e-07	-25.7439	Cluster2
chr22	49701000	49701025	*	1.6705271033803e-07	8.06825966028561e-06	-28.1233	Cluster2
chr22	49729250	49729275	*	3.2805969465032e-06	0.000110552	-40.1797	Cluster2
chr22	49746225	49746250	*	1.49657462601647e-19	6.48501213821143e-17	-55.9792	Cluster2
chr22	49746600	49746625	*	7.09361486146482e-08	3.75858655093434e-06	-32.2115	Cluster2
chr22	49749050	49749075	*	0.000177315	0.00328531	-34.8804	Cluster2
chr22	49765100	49765125	*	1.03119250182653e-05	0.000298251	-34.0388	Cluster2
chr22	49765125	49765150	*	0.00138131	0.0169613	-25.0958	Cluster2
chr22	49767150	49767175	*	0.000398151	0.00636226	-50.9703	Cluster2
chr22	49777900	49777925	*	0.00205292	0.0230048	27.0159	Cluster2
chr22	49808900	49808925	*	0.00260107	0.0274951	-25.3798	Cluster2
chr22	49994700	49994725	*	3.75627123768661e-07	1.64967354157109e-05	-32.9287	Cluster2
chr22	49994725	49994750	*	7.33984070498039e-10	6.10944426122404e-08	-32.6656	Cluster2
chr22	49994850	49994875	*	3.11544898273223e-23	2.18425112329084e-20	-38.9068	Cluster2
chr22	50022225	50022250	*	1.6392033232413e-06	6.04052760973449e-05	-25.3639	Cluster2
chr22	50024075	50024100	*	2.23718853840585e-14	4.35193221247675e-12	-30.2803	Cluster2
chr22	50026575	50026600	*	5.28859450872586e-20	2.43899504577988e-17	-46.3125	Cluster2
chr22	50026600	50026625	*	5.06451375178443e-10	4.36438305588541e-08	-54.4874	Cluster2
chr22	50026850	50026875	*	3.44955916253397e-14	6.48045836401791e-12	-49.8362	Cluster2
chr22	50026875	50026900	*	6.41388030519333e-25	5.56196585549896e-22	-56.7103	Cluster2
chr22	50026950	50026975	*	3.18078445458898e-35	9.33491232800435e-32	-63.1614	Cluster2
chr22	50028050	50028075	*	2.26984460683567e-20	1.10796107357753e-17	-45.9892	Cluster2
chr22	50028200	50028225	*	5.78165108991492e-42	3.26282593246824e-38	-62.1902	Cluster2
chr22	50028300	50028325	*	1.39275218999646e-20	7.00784256818145e-18	-30.8611	Cluster2
chr22	50029350	50029375	*	8.0704147971655e-13	1.18669768554987e-10	-50.638	Cluster2
chr22	50029525	50029550	*	2.21278494438114e-14	4.30622987049187e-12	-46.1449	Cluster2
chr22	50029550	50029575	*	1.03023041984171e-07	5.2492120898481e-06	-26.7643	Cluster2
chr22	50047575	50047600	*	7.7611691195713e-09	5.15295702456682e-07	-26.017	Cluster2
chr22	50047775	50047800	*	0.000593998	0.00875907	-36.8039	Cluster2
chr22	50050025	50050050	*	3.62009793135587e-18	1.27945105875229e-15	-63.2561	Cluster2
chr22	50050075	50050100	*	2.39745737445028e-20	1.16784374680291e-17	-66.6847	Cluster2
chr22	50050250	50050275	*	1.03473215488676e-21	6.08852430996924e-19	-62.3325	Cluster2
chr22	50052350	50052375	*	7.79997614150946e-11	7.92344926737108e-09	-35.0178	Cluster2
chr22	50062075	50062100	*	0.00110595	0.0142749	-29.5495	Cluster2
chr22	50071975	50072000	*	3.41926333815061e-05	0.000832221	-30.8162	Cluster2
chr22	50088800	50088825	*	0.00307521	0.0312061	-25.8986	Cluster2
chr22	50098075	50098100	*	0.00158941	0.0189067	-29.8208	Cluster2
chr22	50099775	50099800	*	0.00102168	0.0134221	-37.7298	Cluster2
chr22	50099825	50099850	*	2.32798516300905e-06	8.19842218728309e-05	-52.8044	Cluster2
chr22	50105975	50106000	*	4.39158121015476e-05	0.00102721	26.5698	Cluster2
chr22	50110300	50110325	*	2.22456525393837e-06	7.88237743582342e-05	-43.6686	Cluster2
chr22	50110325	50110350	*	1.54427700541017e-18	5.77248712678892e-16	-54.3297	Cluster2
chr22	50110375	50110400	*	2.41640175865394e-22	1.5227780088969e-19	-43.7002	Cluster2
chr22	50118025	50118050	*	6.11158350701654e-05	0.00135687	-28.6885	Cluster2
chr22	50118075	50118100	*	8.64850703669013e-06	0.000256309	-41.0283	Cluster2
chr22	50118100	50118125	*	3.37996461115655e-20	1.60892092240219e-17	-44.1283	Cluster2
chr22	50118125	50118150	*	5.72081548518533e-08	3.10426960449984e-06	-36.8856	Cluster2
chr22	50118150	50118175	*	4.29126802476272e-07	1.85498091806264e-05	-30.5127	Cluster2
chr22	50118175	50118200	*	1.66037830921409e-11	1.92291843754466e-09	-49.4888	Cluster2
chr22	50118200	50118225	*	7.03719420160525e-06	0.000214467	-30.4951	Cluster2
chr22	50118225	50118250	*	1.51547901576413e-10	1.45311154027064e-08	-35.6288	Cluster2
chr22	50121375	50121400	*	0.000273889	0.00469596	-41.0628	Cluster2
chr22	50129450	50129475	*	1.1521953190085e-12	1.64881982465831e-10	-42.133	Cluster2
chr22	50142575	50142600	*	8.77762632340503e-06	0.000259627	-35.123	Cluster2
chr22	50148350	50148375	*	1.83282983767184e-06	6.6599065344019e-05	-28.3077	Cluster2
chr22	50148725	50148750	*	6.7802478011603e-05	0.00148168	-30.6644	Cluster2
chr22	50168625	50168650	*	5.5474340717099e-05	0.00125076	-43.9098	Cluster2
chr22	50168650	50168675	*	0.000535202	0.00806325	-29.7973	Cluster2
chr22	50179625	50179650	*	1.69495225245996e-08	1.04174181243692e-06	-34.8265	Cluster2
chr22	50182675	50182700	*	9.53110376337551e-05	0.00196547	-35.2246	Cluster2
chr22	50182700	50182725	*	9.55550806067188e-05	0.00196961	-32.1587	Cluster2
chr22	50183750	50183775	*	6.29314906138347e-12	7.88272415079915e-10	-45.3296	Cluster2
chr22	50183775	50183800	*	1.01267403216317e-05	0.000293661	-35.2968	Cluster2
chr22	50183800	50183825	*	1.49971934307876e-06	5.58257251260797e-05	-36.1628	Cluster2
chr22	50184825	50184850	*	2.96160744295086e-08	1.71739982373052e-06	-31.7392	Cluster2
chr22	50184850	50184875	*	1.12353131970681e-11	1.34003965593735e-09	-26.5571	Cluster2
chr22	50193600	50193625	*	0.000526761	0.00796023	-31.4592	Cluster2
chr22	50205450	50205475	*	6.32272834954579e-16	1.57203301998723e-13	-62.3184	Cluster2
chr22	50205475	50205500	*	2.04326894327169e-08	1.23162771968433e-06	-51.6538	Cluster2
chr22	50207925	50207950	*	4.94224432490884e-07	2.10152277133719e-05	-40.7131	Cluster2
chr22	50207950	50207975	*	4.0682488869353e-05	0.000962793	-27.7171	Cluster2
chr22	50208000	50208025	*	0.00033755	0.00556653	-25.5453	Cluster2
chr22	50208600	50208625	*	4.27081882523435e-13	6.62851894451677e-11	-36.0254	Cluster2
chr22	50208650	50208675	*	1.07582987832889e-08	6.917193614087e-07	-30.4074	Cluster2
chr22	50209700	50209725	*	1.87141487630713e-14	3.68225957864983e-12	-45.5369	Cluster2
chr22	50219675	50219700	*	3.08552744767261e-12	4.08766198483011e-10	-32.2716	Cluster2
chr22	50219725	50219750	*	1.29646752713465e-102	4.60386962976375e-97	-45.6615	Cluster2
chr22	50219750	50219775	*	1.35735659814301e-16	3.75542816416687e-14	-47.8889	Cluster2
chr22	50219950	50219975	*	2.28805648862855e-07	1.06474758171442e-05	-25.7437	Cluster2
chr22	50222075	50222100	*	0.000993902	0.0131393	-30.334	Cluster2
chr22	50228175	50228200	*	7.96805979374289e-07	3.20617291666672e-05	-37.365	Cluster2
chr22	50245475	50245500	*	0.000349588	0.00572709	-25.4433	Cluster2
chr22	50245500	50245525	*	0.000441769	0.00691351	-25.3983	Cluster2
chr22	50250425	50250450	*	7.23136727716343e-11	7.39449080580062e-09	-25.9282	Cluster2
chr22	50251150	50251175	*	4.87342916686434e-06	0.000155811	-41.6825	Cluster2
chr22	50278800	50278825	*	0.00191526	0.0218077	25.5607	Cluster2
chr22	50323575	50323600	*	7.39892348192741e-10	6.15537652339906e-08	-39.944	Cluster2
chr22	50323600	50323625	*	3.80651669771359e-05	0.000910622	-33.3651	Cluster2
chr22	50324100	50324125	*	7.92770644818174e-06	0.000237705	-26.0119	Cluster2
chr22	50324400	50324425	*	2.01848828722716e-05	0.00053094	-27.5868	Cluster2
chr22	50324450	50324475	*	3.52540367464725e-08	2.00842528720875e-06	-41.559	Cluster2
chr22	50327525	50327550	*	8.92390520829604e-09	5.83924235053712e-07	-28.9518	Cluster2
chr22	50327550	50327575	*	4.25135420119776e-24	3.34002892963404e-21	-44.8103	Cluster2
chr22	50327575	50327600	*	6.0177962695191e-19	2.40041798486222e-16	-47.2871	Cluster2
chr22	50330650	50330675	*	1.5815932030258e-21	9.09166467559675e-19	-34.2588	Cluster2
chr22	50330675	50330700	*	1.39537984150564e-06	5.24115177081489e-05	-26.6993	Cluster2
chr22	50330725	50330750	*	1.15814432903904e-16	3.24343205839623e-14	-30.5077	Cluster2
chr22	50330825	50330850	*	5.66659934489822e-08	3.0792027698816e-06	-36.4408	Cluster2
chr22	50332625	50332650	*	5.19291247067087e-07	2.19679978118277e-05	-38.3336	Cluster2
chr22	50338425	50338450	*	3.59621822995111e-11	3.89403433561564e-09	-33.9542	Cluster2
chr22	50338500	50338525	*	5.23840651262716e-06	0.000166012	-27.198	Cluster2
chr22	50340850	50340875	*	1.2383582764598e-07	6.1930339697327e-06	-31.9952	Cluster2
chr22	50344075	50344100	*	1.75527877965583e-05	0.000470684	-28.6885	Cluster2
chr22	50344375	50344400	*	3.83355761461591e-07	1.67966914781978e-05	-37.901	Cluster2
chr22	50344400	50344425	*	4.87880272781328e-12	6.24270079513689e-10	-46.5424	Cluster2
chr22	50344550	50344575	*	4.86626870070575e-10	4.21014641362344e-08	-45.0509	Cluster2
chr22	50344700	50344725	*	5.63918720899243e-05	0.00126836	-26.0264	Cluster2
chr22	50344950	50344975	*	1.74327464272668e-07	8.37405585776622e-06	-41.6308	Cluster2
chr22	50347200	50347225	*	0.00165848	0.0195309	-27.1916	Cluster2
chr22	50353200	50353225	*	2.27631364342767e-05	0.000588118	-26.109	Cluster2
chr22	50353325	50353350	*	1.07612974131019e-15	2.59036154736136e-13	-54.1641	Cluster2
chr22	50353525	50353550	*	1.03740334568757e-11	1.24709209659083e-09	-27.0681	Cluster2
chr22	50356475	50356500	*	9.49872981586246e-11	9.49027803755687e-09	-28.9639	Cluster2
chr22	50356500	50356525	*	1.60994727501647e-13	2.69355177572204e-11	-32.1262	Cluster2
chr22	50356525	50356550	*	1.77811678096148e-09	1.36126943503558e-07	-25.8822	Cluster2
chr22	50356600	50356625	*	8.24780177289359e-19	3.2150017319649e-16	-42.7752	Cluster2
chr22	50356700	50356725	*	0.000312923	0.00523412	-30.963	Cluster2
chr22	50356725	50356750	*	1.73985372132585e-08	1.06675405561855e-06	-58.5384	Cluster2
chr22	50360600	50360625	*	1.2994192352126e-05	0.000363994	-25.8247	Cluster2
chr22	50361475	50361500	*	1.36162194410428e-05	0.000378789	-58.9823	Cluster2
chr22	50361500	50361525	*	4.96689401404413e-07	2.11086679796511e-05	-37.853	Cluster2
chr22	50361525	50361550	*	4.25935987615633e-07	1.84270211241377e-05	-66.3336	Cluster2
chr22	50431600	50431625	*	1.19444828262186e-11	1.41823635068627e-09	-47.3031	Cluster2
chr22	50431625	50431650	*	2.90487812569288e-22	1.81690469417374e-19	-59.1694	Cluster2
chr22	50431750	50431775	*	3.07853875671745e-05	0.000761584	-34.8235	Cluster2
chr22	50432300	50432325	*	6.01037746293634e-07	2.49871235741094e-05	-38.7491	Cluster2
chr22	50435325	50435350	*	3.70620470805379e-09	2.64211938995453e-07	-39.5017	Cluster2
chr22	50435850	50435875	*	1.9448327180514e-14	3.81561942246593e-12	-32.9728	Cluster2
chr22	50435925	50435950	*	9.9578794408873e-07	3.90172141774709e-05	-25.1659	Cluster2
chr22	50448925	50448950	*	2.16903331874816e-05	0.00056457	-33.9276	Cluster2
chr22	50454025	50454050	*	4.50793701903176e-06	0.000145634	-36.4444	Cluster2
chr22	50455625	50455650	*	1.61934002634449e-12	2.25550818819439e-10	-33.3129	Cluster2
chr22	50455650	50455675	*	3.96913679620683e-09	2.81037875735011e-07	-38.3788	Cluster2
chr22	50466275	50466300	*	8.89949313812115e-12	1.08526369639828e-09	-54.37	Cluster2
chr22	50472300	50472325	*	4.16183729010061e-05	0.000981393	-28.9121	Cluster2
chr22	50472325	50472350	*	0.0019174	0.0218258	-33.6075	Cluster2
chr22	50472575	50472600	*	0.000285398	0.00485502	-32.7887	Cluster2
chr22	50472750	50472775	*	0.000999453	0.0131953	-29.3122	Cluster2
chr22	50472775	50472800	*	0.00204331	0.0229282	-30.139	Cluster2
chr22	50473850	50473875	*	0.00355901	0.0348027	-28.5877	Cluster2
chr22	50473875	50473900	*	0.00219886	0.0242345	-30.94	Cluster2
chr22	50473925	50473950	*	0.00184594	0.0212082	-31.3649	Cluster2
chr22	50474050	50474075	*	0.00032319	0.00537332	-33.3135	Cluster2
chr22	50483600	50483625	*	6.47268425641732e-32	1.27872423668486e-28	-47.5546	Cluster2
chr22	50483625	50483650	*	1.7170694396041e-05	0.0004618	-28.1127	Cluster2
chr22	50483650	50483675	*	2.60432478060707e-11	2.8982090800232e-09	-39.2791	Cluster2
chr22	50483700	50483725	*	2.15214392655415e-42	1.26845666320122e-38	-56.0925	Cluster2
chr22	50483800	50483825	*	8.03783720764947e-13	1.18215213233046e-10	-35.4212	Cluster2
chr22	50483825	50483850	*	0.000503341	0.00767689	-26.7598	Cluster2
chr22	50484300	50484325	*	1.29211746647924e-10	1.25521055498457e-08	-27.6013	Cluster2
chr22	50497900	50497925	*	8.20712182024111e-08	4.27710708935067e-06	-31.6351	Cluster2
chr22	50498025	50498050	*	6.66697579361961e-07	2.73960880649466e-05	-31.5934	Cluster2
chr22	50498125	50498150	*	2.59719544249078e-11	2.89163451038908e-09	-29.0348	Cluster2
chr22	50499550	50499575	*	4.49062970882006e-05	0.00104673	-27.4947	Cluster2
chr22	50499600	50499625	*	0.000322188	0.00536	-26.7548	Cluster2
chr22	50499775	50499800	*	0.000563885	0.00840463	-46.611	Cluster2
chr22	50522175	50522200	*	8.12535841586466e-10	6.70279544772561e-08	-45.4411	Cluster2
chr22	50522275	50522300	*	8.22419565200053e-10	6.77518757784038e-08	-51.8866	Cluster2
chr22	50522325	50522350	*	3.84991305300221e-09	2.73536977162925e-07	-50.583	Cluster2
chr22	50522350	50522375	*	3.00088545865448e-21	1.65923033727671e-18	-62.0299	Cluster2
chr22	50522375	50522400	*	1.2413458937959e-23	9.20757783109127e-21	-52.0355	Cluster2
chr22	50522400	50522425	*	8.07875507562458e-15	1.6833425943736e-12	-54.5335	Cluster2
chr22	50522450	50522475	*	1.67750949093215e-37	6.1412195715263e-34	-56.3373	Cluster2
chr22	50522500	50522525	*	1.39864748090735e-11	1.64012865065849e-09	-39.3567	Cluster2
chr22	50522525	50522550	*	4.06960223316084e-18	1.43119718941813e-15	-54.4139	Cluster2
chr22	50522675	50522700	*	2.48594536536198e-10	2.2766755674068e-08	-34.6272	Cluster2
chr22	50528350	50528375	*	3.26910020687376e-16	8.51089507395661e-14	35.6046	Cluster2
chr22	50528375	50528400	*	2.33524080642353e-24	1.8900614101836e-21	43.1119	Cluster2
chr22	50528400	50528425	*	2.03469246696048e-07	9.59449056968765e-06	36.2931	Cluster2
chr22	50528425	50528450	*	0.00151746	0.0182333	27.8391	Cluster2
chr22	50528450	50528475	*	1.13986324189967e-05	0.000325042	25.9888	Cluster2
chr22	50551125	50551150	*	0.000958987	0.0127683	-25.3932	Cluster2
chr22	50582575	50582600	*	3.18448722346262e-09	2.30690782967015e-07	-35.3921	Cluster2
chr22	50609450	50609475	*	9.7426106020416e-11	9.71617292038964e-09	-26.1478	Cluster2
chr22	50609500	50609525	*	6.47329806117024e-08	3.4651965824452e-06	-28.1684	Cluster2
chr22	50609600	50609625	*	1.47503495696413e-15	3.46943414322792e-13	-58.0088	Cluster2
chr22	50609675	50609700	*	5.22519061965940e-11	5.48359337852671e-09	-46.1822	Cluster2
chr22	50609700	50609725	*	2.82098533311975e-10	2.55273383554179e-08	-52.2364	Cluster2
chr22	50609750	50609775	*	0.000362154	0.00589271	-26.3045	Cluster2
chr22	50609875	50609900	*	1.41028812512034e-10	1.35959183725078e-08	-48.7867	Cluster2
chr22	50612225	50612250	*	8.42197578882849e-34	2.0877607643289e-30	-54.4328	Cluster2
chr22	50612350	50612375	*	3.86740065663776e-07	1.69319173089362e-05	-30.1015	Cluster2
chr22	50612375	50612400	*	9.90529398929149e-10	8.02476830415745e-08	-26.5696	Cluster2
chr22	50618725	50618750	*	7.24059036108156e-19	2.85134127239891e-16	-46.6391	Cluster2
chr22	50621525	50621550	*	1.23756179562919e-16	3.44749183991871e-14	-36.3144	Cluster2
chr22	50622100	50622125	*	4.48505256449863e-09	3.13952574386636e-07	-32.1342	Cluster2
chr22	50622125	50622150	*	5.77795683144394e-17	1.69956763550881e-14	-31.0498	Cluster2
chr22	50622650	50622675	*	4.07959353680078e-15	8.90274611375881e-13	-54.9035	Cluster2
chr22	50622700	50622725	*	5.18700474855625e-18	1.79396228147443e-15	-52.463	Cluster2
chr22	50622725	50622750	*	8.70840059723612e-31	1.51219034258375e-27	-45.568	Cluster2
chr22	50623125	50623150	*	4.34379423462817e-33	9.98394395414897e-30	-55.8238	Cluster2
chr22	50625525	50625550	*	9.85914301508624e-11	9.82273396130604e-09	-53.0863	Cluster2
chr22	50625550	50625575	*	2.81752109167187e-09	2.06485686299088e-07	-49.5509	Cluster2
chr22	50625925	50625950	*	5.29529867511934e-06	0.000167546	-34.117	Cluster2
chr22	50627775	50627800	*	4.23534720467037e-05	0.0009959	-27.3386	Cluster2
chr22	50627800	50627825	*	9.69428549531923e-18	3.22032329689985e-15	-62.4681	Cluster2
chr22	50628025	50628050	*	3.59143502788114e-12	4.70522045178781e-10	-47.6525	Cluster2
chr22	50630725	50630750	*	1.14639400297075e-15	2.74970983723364e-13	-35.68	Cluster2
chr22	50631250	50631275	*	6.38527338768357e-07	2.63758565866005e-05	-57.1554	Cluster2
chr22	50632950	50632975	*	1.20560621304451e-22	7.94288154557455e-20	38.1911	Cluster2
chr22	50637850	50637875	*	0.00121052	0.0153136	-41.6835	Cluster2
chr22	50637975	50638000	*	5.03425573845213e-08	2.76981564467144e-06	-37.1129	Cluster2
chr22	50638075	50638100	*	0.00179627	0.0207763	-25.8503	Cluster2
chr22	50638100	50638125	*	3.3468002086435e-14	6.30492328165058e-12	-28.73	Cluster2
chr22	50640525	50640550	*	1.45738317309294e-15	3.43075582942039e-13	-37.764	Cluster2
chr22	50640550	50640575	*	7.30763216263601e-08	3.85673496727869e-06	-49.7022	Cluster2
chr22	50640675	50640700	*	7.67903244372354e-15	1.60499800606246e-12	-62.7294	Cluster2
chr22	50640725	50640750	*	1.58652966365498e-25	1.49638928472362e-22	-44.8544	Cluster2
chr22	50640750	50640775	*	6.4787444579188e-17	1.8931568368821e-14	-37.3365	Cluster2
chr22	50645175	50645200	*	6.07895463814272e-06	0.000188845	-40.5563	Cluster2
chr22	50645200	50645225	*	3.71247341070703e-07	1.63285794834407e-05	-41.2689	Cluster2
chr22	50645875	50645900	*	5.12299901694297e-05	0.00117041	-27.0466	Cluster2
chr22	50647575	50647600	*	3.36563646074822e-09	2.42574986103253e-07	-37.2727	Cluster2
chr22	50656925	50656950	*	0.000430456	0.00677104	-48.6523	Cluster2
chr22	50657175	50657200	*	1.91023837019604e-09	1.45147596092706e-07	-25.0418	Cluster2
chr22	50657450	50657475	*	1.43650049208773e-13	2.42593695931356e-11	-37.2102	Cluster2
chr22	50657475	50657500	*	1.41604820082006e-13	2.39424404967486e-11	-32.6138	Cluster2
chr22	50657825	50657850	*	7.04121780750211e-22	4.24155734368077e-19	-53.5457	Cluster2
chr22	50657850	50657875	*	6.31338897226444e-27	7.1799508925688e-24	-59.2345	Cluster2
chr22	50657925	50657950	*	2.05262308513622e-10	1.9152714129511e-08	-32.848	Cluster2
chr22	50658500	50658525	*	0.000101854	0.00207678	-31.5927	Cluster2
chr22	50681325	50681350	*	0.000476803	0.00734914	-34.1166	Cluster2
chr22	50681350	50681375	*	7.20623196793717e-11	7.37197270822963e-09	-46.0124	Cluster2
chr22	50684200	50684225	*	2.05505737122021e-05	0.000539012	-30.1439	Cluster2
chr22	50686350	50686375	*	2.75833780571661e-05	0.000692551	-36.4974	Cluster2
chr22	50686375	50686400	*	5.06173391975627e-06	0.000161095	-29.4049	Cluster2
chr22	50690475	50690500	*	0.00103439	0.0135533	-25.9089	Cluster2
chr22	50691750	50691775	*	2.30156544353815e-11	2.59174259615674e-09	-27.0118	Cluster2
chr22	50693850	50693875	*	0.000542209	0.00814696	-34.1887	Cluster2
chr22	50700725	50700750	*	0.000352841	0.00577013	-35.4795	Cluster2
chr22	50702100	50702125	*	9.98335303274235e-07	3.91073165799712e-05	-43.6664	Cluster2
chr22	50707475	50707500	*	3.27844118213994e-06	0.000110495	-41.3663	Cluster2
chr22	50707925	50707950	*	1.49708210776139e-07	7.32874215514905e-06	-35.2866	Cluster2
chr22	50709850	50709875	*	7.79099992373889e-06	0.00023416	-26.3213	Cluster2
chr22	50710725	50710750	*	2.16217929345388e-17	6.78876026679302e-15	-44.3583	Cluster2
chr22	50710800	50710825	*	2.53547755484176e-06	8.82348301102889e-05	-45.9294	Cluster2
chr22	50711025	50711050	*	7.02785672380932e-06	0.000214233	-31.192	Cluster2
chr22	50713475	50713500	*	2.619619097258e-06	9.07737766494356e-05	-32.312	Cluster2
chr22	50733075	50733100	*	2.1766797240274e-13	3.56037777959335e-11	-30.4956	Cluster2
chr22	50733175	50733200	*	1.1652217781656e-08	7.43774680478433e-07	-38.0972	Cluster2
chr22	50735275	50735300	*	1.47559481826288e-08	9.19493979240728e-07	-33.4967	Cluster2
chr22	50735375	50735400	*	1.13081135077868e-25	1.08614848144709e-22	-31.2497	Cluster2
chr22	50737475	50737500	*	0.000144323	0.00277355	-27.3659	Cluster2
chr22	50739975	50740000	*	1.07148251365533e-12	1.54030084433155e-10	-54.6803	Cluster2
chr22	50740025	50740050	*	1.99230310845305e-16	5.38113151902549e-14	-49.0827	Cluster2
chr22	50740050	50740075	*	1.03549750925633e-22	6.8763763654068e-20	-52.5263	Cluster2
chr22	50740100	50740125	*	2.82983423794977e-09	2.07259750220799e-07	-49.7078	Cluster2
chr22	50740150	50740175	*	9.605119022956e-13	1.39475028004217e-10	-49.5809	Cluster2
chr22	50740350	50740375	*	7.62552385749126e-10	6.32869470085633e-08	-37.9609	Cluster2
chr22	50740400	50740425	*	1.91698143055744e-16	5.19052138450982e-14	-41.9537	Cluster2
chr22	50740450	50740475	*	5.24755347262187e-10	4.50841063103354e-08	-43.866	Cluster2
chr22	50742150	50742175	*	5.22932762359539e-27	6.0096439992085e-24	-46.0889	Cluster2
chr22	50743525	50743550	*	0.00012227	0.00241981	-38.7752	Cluster2
chr22	50743725	50743750	*	6.18382296285297e-09	4.19791558508892e-07	-39.8496	Cluster2
chr22	50743750	50743775	*	0.00170184	0.0199299	-32.1092	Cluster2
chr22	50746825	50746850	*	2.44748902821761e-05	0.000625394	-35.8092	Cluster2
chr22	50747900	50747925	*	7.80425303524245e-10	6.46192606243929e-08	-50.982	Cluster2
chr22	50747925	50747950	*	1.47637603475463e-08	9.19906564672962e-07	-43.9486	Cluster2
chr22	50748700	50748725	*	2.93831222022023e-07	1.32742240268702e-05	-26.2773	Cluster2
chr22	50751800	50751825	*	2.36730766406001e-11	2.65713683271362e-09	-43.025	Cluster2
chr22	50752700	50752725	*	6.18252521614771e-06	0.000191635	-27.4395	Cluster2
chr22	50752750	50752775	*	4.63930895014758e-10	4.02998826357808e-08	-25.0411	Cluster2
chr22	50753600	50753625	*	5.4237795490715e-06	0.000171056	-33.5747	Cluster2
chr22	50753650	50753675	*	1.47898562074799e-19	6.42250975300264e-17	-53.2582	Cluster2
chr22	50753700	50753725	*	2.65222256761147e-12	3.55507196642936e-10	-29.0391	Cluster2
chr22	50764900	50764925	*	0.00057559	0.00854234	-26.0839	Cluster2
chr22	50849450	50849475	*	1.18807232472216e-05	0.000336802	26.6546	Cluster2
chr22	50877750	50877775	*	0.000497048	0.00760015	-51.1215	Cluster2
chr22	50882275	50882300	*	1.41113353801316e-05	0.000390414	-45.1226	Cluster2
chr22	50883375	50883400	*	1.60213041260401e-10	1.52804815190168e-08	-42.4952	Cluster2
chr22	50883400	50883425	*	2.24646180307737e-08	1.34039862692355e-06	-51.9754	Cluster2
chr22	50883425	50883450	*	1.94569532790009e-05	0.000514604	-41.2845	Cluster2
chr22	50883500	50883525	*	4.21297114553802e-16	1.07785512772195e-13	-56.3253	Cluster2
chr22	50883525	50883550	*	9.42874201342828e-13	1.37110106079484e-10	-54.0271	Cluster2
chr22	50911325	50911350	*	0.000755395	0.0105893	-25.0616	Cluster2
chr22	50912325	50912350	*	4.0297451695033e-09	2.84988353489839e-07	-49.1445	Cluster2
chr22	50920650	50920675	*	1.7294142858095e-12	2.3945029545412e-10	-34.8435	Cluster2
chr22	50920700	50920725	*	1.63257335984538e-17	5.24059737941689e-15	-36.7245	Cluster2
chr22	50920750	50920775	*	0.00308426	0.0312731	-28.5742	Cluster2
chr22	50920775	50920800	*	0.000171569	0.0031971	-25.2731	Cluster2
chr22	50920825	50920850	*	1.84999822475541e-15	4.2707658514228e-13	-54.4719	Cluster2
chr22	50921000	50921025	*	1.60106380297087e-17	5.14642919885252e-15	-42.63	Cluster2
chr22	50921050	50921075	*	2.35454974714383e-14	4.5652264128914e-12	-43.6347	Cluster2
chr22	50923650	50923675	*	3.53860028186533e-09	2.53568949735811e-07	-67.81	Cluster2
chr22	50923675	50923700	*	4.13233922902995e-05	0.000975669	-33.7135	Cluster2
chr22	50923825	50923850	*	8.26491469938484e-07	3.31033558285041e-05	-38.971	Cluster2
chr22	50924900	50924925	*	9.14422559800262e-07	3.62147644177467e-05	-54.7988	Cluster2
chr22	50928975	50929000	*	3.18607189540352e-08	1.83371476205328e-06	-39.7539	Cluster2
chr22	50929100	50929125	*	2.82873408524952e-08	1.64795049642417e-06	-44.4797	Cluster2
chr22	50929125	50929150	*	1.45886686251644e-12	2.04982194505555e-10	-46.3199	Cluster2
chr22	50929150	50929175	*	1.43524584561329e-20	7.2139895000485e-18	-53.3271	Cluster2
chr22	50929775	50929800	*	0.00471232	0.0428001	-30.7747	Cluster2
chr22	50942425	50942450	*	3.73926556559657e-13	5.86569153359267e-11	-37.0516	Cluster2
chr22	50942450	50942475	*	3.74945043779325e-25	3.3495915928345e-22	-43.277	Cluster2
chr22	50965550	50965575	*	0.00032506	0.00539842	-45.303	Cluster2
chr22	50965575	50965600	*	0.00280927	0.0291358	-27.1606	Cluster2
chr22	50965600	50965625	*	0.000746613	0.0104933	-30.3152	Cluster2
chr22	50984575	50984600	*	4.63418515395325e-06	0.000149168	-33.8655	Cluster2
chr22	50985675	50985700	*	0.00321648	0.0322644	-27.4532	Cluster2
chr22	50987525	50987550	*	1.2025595580712e-08	7.6444738682876e-07	-39.1954	Cluster2
chr22	50987550	50987575	*	1.58777110168008e-17	5.10601232695256e-15	-56.1772	Cluster2
chr22	50987575	50987600	*	5.42839356834347e-31	9.62631737609233e-28	-27.8953	Cluster2
chr22	50987625	50987650	*	9.4714838827952e-07	3.7359771206182e-05	-29.1191	Cluster2
chr22	50987650	50987675	*	1.9739162716994e-13	3.25323226037458e-11	-43.7907	Cluster2
chr22	50987675	50987700	*	2.36118037782615e-08	1.40078655556008e-06	-40.7845	Cluster2
chr22	50987900	50987925	*	0.00109371	0.0141547	-38.0573	Cluster2
chr22	51002150	51002175	*	5.31179683259519e-09	3.65838932016454e-07	-58.6779	Cluster2
chr22	51015900	51015925	*	6.96222844437157e-06	0.000212474	-35.694	Cluster2
chr22	51016125	51016150	*	1.64112818302656e-05	0.000444174	-29.6019	Cluster2
chr22	51016150	51016175	*	8.32202432462506e-05	0.00175773	-28.9419	Cluster2
chr22	51016175	51016200	*	1.38482175170345e-08	8.68722909897491e-07	-30.2023	Cluster2
chr22	51039800	51039825	*	8.13645138126687e-05	0.00172515	29.1675	Cluster2
chr22	51042125	51042150	*	3.18714354480489e-05	0.000784177	25.1043	Cluster2
chr22	51042950	51042975	*	1.1009038926248e-10	1.08466561747972e-08	29.5314	Cluster2
chr22	51044125	51044150	*	1.60877451466375e-06	5.94165269822258e-05	-44.048	Cluster2
chr22	51044175	51044200	*	1.36429039042519e-10	1.31891773002355e-08	-55.1216	Cluster2
chr22	51066325	51066350	*	1.12102515362401e-10	1.10318925044196e-08	-25.0899	Cluster2
chr22	51080475	51080500	*	7.92360965635858e-14	1.3998721992823e-11	-25.5035	Cluster2
chr22	51125275	51125300	*	3.60141511248939e-11	3.89765386080929e-09	-29.6807	Cluster2
chr22	51142625	51142650	*	2.94266503669003e-09	2.14622599078805e-07	-27.2681	Cluster2
chr22	51142800	51142825	*	3.9887218035423e-05	0.000947255	-25.9154	Cluster2
chr22	51142825	51142850	*	2.63283413523325e-05	0.000665511	-28.6519	Cluster2
chr22	51142850	51142875	*	2.64774384571359e-09	1.9524207182091e-07	-29.6097	Cluster2
chr22	51142875	51142900	*	6.45508599869456e-09	4.36329593630708e-07	-27.3635	Cluster2
chr22	51143775	51143800	*	3.44923990450508e-30	5.60574494708887e-27	-49.0922	Cluster2
chr22	51143800	51143825	*	5.99991338283368e-16	1.49911819981449e-13	-32.2839	Cluster2
chr22	51143875	51143900	*	2.88111409895887e-10	2.6016753370341e-08	-31.594	Cluster2
chr22	51143900	51143925	*	4.99753539590497e-08	2.75121083252549e-06	-39.3482	Cluster2
chr22	51143950	51143975	*	5.11052637540347e-05	0.00116793	-27.0905	Cluster2
chr22	51144050	51144075	*	8.05772031397501e-07	3.23784773379193e-05	-28.0122	Cluster2
chr22	51163775	51163800	*	0.00112449	0.0144569	-25.9079	Cluster2
chr22	51167800	51167825	*	0.00163088	0.01928	-25.6724	Cluster2
chr22	51168025	51168050	*	5.95818894329636e-10	5.05719755701892e-08	-30.8688	Cluster2
chr22	51171475	51171500	*	2.39106638235739e-08	1.41662330628731e-06	-28.2677	Cluster2
chr22	51171975	51172000	*	2.65456739785341e-10	2.41645760174949e-08	-29.8781	Cluster2
chr22	51172000	51172025	*	2.01692739163585e-08	1.21755812135073e-06	-33.2667	Cluster2
chr22	51172125	51172150	*	6.06688024181425e-15	1.28813289032607e-12	-55.3246	Cluster2
chr22	51172150	51172175	*	9.19510284201776e-20	4.11241999540349e-17	-56.5024	Cluster2
chr22	51172300	51172325	*	1.88602575689254e-17	5.97585767564499e-15	-46.4713	Cluster2
chr22	51172350	51172375	*	1.73691313106689e-23	1.25811943055941e-20	-43.6532	Cluster2
chr22	51172800	51172825	*	1.8480999063889e-07	8.81973454687378e-06	-41.2167	Cluster2
chr22	51172900	51172925	*	6.0560803545773e-10	5.13292469625515e-08	-49.866	Cluster2
chr22	51172925	51172950	*	0.00394126	0.0375596	-28.2646	Cluster2
chrX	2700475	2700500	*	2.48578843990536e-05	0.000633631	-35.5512	Cluster2
chrX	2852300	2852325	*	6.23936002981263e-06	0.000193152	-45.1423	Cluster2
chrX	3263100	3263125	*	0.00132252	0.0164006	37.0184	Cluster2
chrX	3263125	3263150	*	0.000233114	0.00411558	43.2364	Cluster2
chrX	3263500	3263525	*	1.78854076292785e-05	0.000478375	34.0927	Cluster2
chrX	3263675	3263700	*	1.15588400478742e-06	4.4432184897711e-05	25.3529	Cluster2
chrX	3263875	3263900	*	1.8998184503065e-06	6.86869715666172e-05	35.8939	Cluster2
chrX	3264825	3264850	*	4.93578321168934e-05	0.00113417	27.2628	Cluster2
chrX	3265300	3265325	*	6.50216755073518e-06	0.000200171	28.6243	Cluster2
chrX	3317800	3317825	*	0.00145753	0.0176826	-33.2401	Cluster2
chrX	3584525	3584550	*	0.00389514	0.0372258	-31.8103	Cluster2
chrX	3629525	3629550	*	9.62328879003974e-07	3.78783553742254e-05	-45.6432	Cluster2
chrX	3629700	3629725	*	7.30384264384071e-05	0.0015759	-25.4172	Cluster2
chrX	5295875	5295900	*	0.0012642	0.0158382	-33.7798	Cluster2
chrX	5365600	5365625	*	0.000306462	0.00514659	-27.5377	Cluster2
chrX	5969700	5969725	*	2.06052238471564e-11	2.34409587821044e-09	-49.6528	Cluster2
chrX	6291550	6291575	*	0.00579707	0.0497981	-41.9664	Cluster2
chrX	6299225	6299250	*	0.000121946	0.00241446	-54.8054	Cluster2
chrX	7170425	7170450	*	1.71323116510555e-05	0.000460879	-33.5605	Cluster2
chrX	8697525	8697550	*	0.000452144	0.00704166	-33.1068	Cluster2
chrX	9112875	9112900	*	0.00454819	0.0417027	28.9623	Cluster2
chrX	9112925	9112950	*	0.00122559	0.0154638	39.9443	Cluster2
chrX	9281475	9281500	*	2.08900155257281e-11	2.3740030069906e-09	-55.2695	Cluster2
chrX	9286075	9286100	*	0.000309789	0.00519105	-28.045	Cluster2
chrX	9308925	9308950	*	3.18291020277117e-16	8.31240495288339e-14	-26.3272	Cluster2
chrX	9338325	9338350	*	0.000533228	0.00804025	-45.9999	Cluster2
chrX	9352725	9352750	*	0.000306389	0.00514562	-28.506	Cluster2
chrX	9352750	9352775	*	8.41210492012004e-05	0.00177375	-31.2381	Cluster2
chrX	9352775	9352800	*	0.00517543	0.0458655	25.1366	Cluster2
chrX	9671675	9671700	*	0.000229017	0.0040552	-28.2789	Cluster2
chrX	9733100	9733125	*	0.00579815	0.049804	30.51	Cluster2
chrX	9733400	9733425	*	2.5025243264424e-06	8.72483712539936e-05	40.3863	Cluster2
chrX	9773475	9773500	*	0.000130523	0.00255416	27.0342	Cluster2
chrX	9835325	9835350	*	4.68382055741574e-05	0.00108528	-26.5065	Cluster2
chrX	9859150	9859175	*	0.000434466	0.00682184	-29.1546	Cluster2
chrX	9971700	9971725	*	0.000121517	0.00240743	-30.778	Cluster2
chrX	10079550	10079575	*	0.00149513	0.0180279	-29.4268	Cluster2
chrX	10079750	10079775	*	0.000207233	0.00373579	-28.6316	Cluster2
chrX	10079875	10079900	*	1.82826295118524e-05	0.000487457	-41.8747	Cluster2
chrX	10126875	10126900	*	0.000399297	0.00637763	-38.3782	Cluster2
chrX	10141425	10141450	*	0.00183142	0.0210818	29.6825	Cluster2
chrX	10470550	10470575	*	0.00073991	0.0104186	-25.73	Cluster2
chrX	11233400	11233425	*	0.00505226	0.0450675	-28.3581	Cluster2
chrX	11272625	11272650	*	3.59480492051121e-07	1.58720961903939e-05	-37.2621	Cluster2
chrX	12179650	12179675	*	0.000632087	0.00920038	-30.2961	Cluster2
chrX	12720050	12720075	*	0.00401223	0.0380613	-28.9449	Cluster2
chrX	12986200	12986225	*	5.02301181367139e-06	0.000159992	-52.3165	Cluster2
chrX	13687350	13687375	*	0.000577003	0.0085592	-39.6197	Cluster2
chrX	14262000	14262025	*	2.30307615139222e-15	5.2337033900053e-13	31.2969	Cluster2
chrX	14262025	14262050	*	1.05115642156309e-09	8.46934306459413e-08	33.8278	Cluster2
chrX	14262175	14262200	*	0.00472271	0.0428755	33.3445	Cluster2
chrX	14262200	14262225	*	3.22921976922133e-08	1.85584106768648e-06	38.5962	Cluster2
chrX	14262325	14262350	*	3.25014999423223e-08	1.86666133230522e-06	27.3674	Cluster2
chrX	15673125	15673150	*	1.21597163900579e-08	7.72385598359352e-07	-45.293	Cluster2
chrX	16729550	16729575	*	0.00167525	0.0196874	-34.6484	Cluster2
chrX	16802725	16802750	*	6.58341248221178e-11	6.77975024227543e-09	-42.9835	Cluster2
chrX	16803550	16803575	*	7.16977348253892e-06	0.000217988	33.8798	Cluster2
chrX	16805600	16805625	*	0.00129845	0.0161682	-46.9406	Cluster2
chrX	17395850	17395875	*	0.00305256	0.0310223	-26.6916	Cluster2
chrX	17609925	17609950	*	0.000569913	0.00847608	-34.0748	Cluster2
chrX	17787300	17787325	*	5.25614017410021e-06	0.0001665	-34.5307	Cluster2
chrX	18382325	18382350	*	0.000290855	0.00493043	-30.5627	Cluster2
chrX	18695225	18695250	*	1.53971953661251e-09	1.19583986001869e-07	-65.8515	Cluster2
chrX	18706075	18706100	*	6.2126858942133e-05	0.00137641	-35.3947	Cluster2
chrX	18706100	18706125	*	0.000123806	0.00244489	-33.6988	Cluster2
chrX	18979950	18979975	*	9.52680413597207e-05	0.00196474	-45.2288	Cluster2
chrX	19140075	19140100	*	0.0026531	0.0279053	27.3088	Cluster2
chrX	19192075	19192100	*	0.00181625	0.0209495	-35.6956	Cluster2
chrX	19351275	19351300	*	2.86577875579082e-08	1.66763351508762e-06	-70.2208	Cluster2
chrX	19351300	19351325	*	4.57567278552862e-11	4.84960884428618e-09	-65.2344	Cluster2
chrX	19351325	19351350	*	0.00392535	0.0374422	-43.4866	Cluster2
chrX	19353150	19353175	*	8.46836286750064e-07	3.38333164843987e-05	43.869	Cluster2
chrX	19766375	19766400	*	4.20338101132973e-05	0.000989481	-41.6078	Cluster2
chrX	19768250	19768275	*	0.000693189	0.00989689	-25.1986	Cluster2
chrX	19893800	19893825	*	1.57906804804936e-06	5.84333339281229e-05	-41.3051	Cluster2
chrX	20286650	20286675	*	0.000213393	0.00382648	-26.4253	Cluster2
chrX	20286675	20286700	*	1.04298971949853e-05	0.000301112	-28.4616	Cluster2
chrX	20381350	20381375	*	0.00105536	0.0137701	-34.9727	Cluster2
chrX	20565875	20565900	*	0.000580999	0.00860572	-29.3479	Cluster2
chrX	20879425	20879450	*	0.00493691	0.0443109	-31.0653	Cluster2
chrX	21674250	21674275	*	0.000123381	0.00243798	31.455	Cluster2
chrX	21674300	21674325	*	0.000274407	0.00470288	31.9669	Cluster2
chrX	21674400	21674425	*	0.000117154	0.00233449	31.7893	Cluster2
chrX	21675075	21675100	*	7.5399351633322e-08	3.9665152415569e-06	32.0482	Cluster2
chrX	21675125	21675150	*	0.00193681	0.0219972	25.6933	Cluster2
chrX	21675150	21675175	*	0.000438933	0.00687693	25.0473	Cluster2
chrX	21675700	21675725	*	0.00259053	0.0274114	30.1691	Cluster2
chrX	22057375	22057400	*	0.00233396	0.0253393	25.0624	Cluster2
chrX	22210675	22210700	*	2.45184091831637e-16	6.50725084979206e-14	-52.802	Cluster2
chrX	22210700	22210725	*	8.50788328029691e-06	0.000252716	-29.2765	Cluster2
chrX	22210725	22210750	*	4.52890314743813e-38	1.743363832583e-34	-74.3705	Cluster2
chrX	22296700	22296725	*	0.00528235	0.0465542	46.3435	Cluster2
chrX	22300675	22300700	*	0.000170402	0.00317959	-36.437	Cluster2
chrX	22512225	22512250	*	0.0015977	0.018981	29.2421	Cluster2
chrX	23715650	23715675	*	0.000671307	0.00964652	-30.1059	Cluster2
chrX	23718025	23718050	*	0.000642157	0.00931452	-28.6032	Cluster2
chrX	23785000	23785025	*	0.00234596	0.0254395	-25.2433	Cluster2
chrX	23785050	23785075	*	0.000603885	0.0088729	-36.4905	Cluster2
chrX	23785150	23785175	*	2.70499582932509e-05	0.000681205	-35.7208	Cluster2
chrX	24098525	24098550	*	7.27079135076932e-05	0.0015699	-32.7602	Cluster2
chrX	24329675	24329700	*	3.47217915251408e-09	2.49292599802939e-07	37.7836	Cluster2
chrX	24444850	24444875	*	0.00280349	0.0290882	-28.5296	Cluster2
chrX	25012550	25012575	*	0.00118104	0.0150194	26.2163	Cluster2
chrX	25067750	25067775	*	6.89765264626308e-06	0.000210773	-26.7488	Cluster2
chrX	26174625	26174650	*	0.000253869	0.00441323	-36.311	Cluster2
chrX	26210525	26210550	*	0.00046174	0.00716314	-33.6508	Cluster2
chrX	26378850	26378875	*	0.00266865	0.0280311	-27.6581	Cluster2
chrX	26476125	26476150	*	0.00195858	0.0221857	-29.5845	Cluster2
chrX	26476175	26476200	*	0.00123617	0.0155663	-27.1932	Cluster2
chrX	27160850	27160875	*	0.000227344	0.00403202	-25.6516	Cluster2
chrX	27459200	27459225	*	0.000367593	0.00596462	-27.2186	Cluster2
chrX	27461625	27461650	*	0.000837779	0.0114828	-29.0021	Cluster2
chrX	27691475	27691500	*	0.00273718	0.0285672	-28.7139	Cluster2
chrX	28342475	28342500	*	1.66622419584103e-05	0.000449887	26.8374	Cluster2
chrX	28565050	28565075	*	5.58717531867767e-05	0.00125825	-26.0994	Cluster2
chrX	28565100	28565125	*	0.000135531	0.00263454	-29.8272	Cluster2
chrX	30326325	30326350	*	9.39973784900684e-06	0.000275276	30.9469	Cluster2
chrX	30618675	30618700	*	1.23848219938553e-06	4.72137268621628e-05	-26.0467	Cluster2
chrX	32886775	32886800	*	5.99058979368008e-06	0.000186496	-34.9121	Cluster2
chrX	33049600	33049625	*	0.000365488	0.00593757	-32.2586	Cluster2
chrX	33146575	33146600	*	0.00178088	0.0206392	28.6114	Cluster2
chrX	34154575	34154600	*	0.00192653	0.0219053	-36.2413	Cluster2
chrX	34423375	34423400	*	4.93521262324605e-05	0.00113409	-36.9254	Cluster2
chrX	34674000	34674025	*	0.00102097	0.0134147	-37.9411	Cluster2
chrX	35290875	35290900	*	0.00323529	0.032405	27.1438	Cluster2
chrX	37003325	37003350	*	0.00470712	0.0427654	-31.5257	Cluster2
chrX	38185950	38185975	*	0.00130864	0.0162688	-31.6203	Cluster2
chrX	38421650	38421675	*	3.70093011155361e-07	1.62839711991743e-05	-27.3077	Cluster2
chrX	38660200	38660225	*	2.74524300261195e-06	9.46557734832292e-05	-28.8885	Cluster2
chrX	39009825	39009850	*	0.000516539	0.00783655	-50.605	Cluster2
chrX	39337350	39337375	*	0.000350787	0.00574302	-49.8146	Cluster2
chrX	39378350	39378375	*	0.00189472	0.0216329	33.3111	Cluster2
chrX	39511700	39511725	*	0.000106845	0.00216147	-39.6524	Cluster2
chrX	39511725	39511750	*	4.10223970882231e-07	1.78238249749205e-05	-44.8227	Cluster2
chrX	39513000	39513025	*	0.00248197	0.0265479	30.2393	Cluster2
chrX	39595625	39595650	*	0.000118222	0.00235248	-34.7873	Cluster2
chrX	39619150	39619175	*	2.57769589422434e-07	1.18198969154939e-05	-46.822	Cluster2
chrX	39661925	39661950	*	0.00261231	0.0275804	-44.7301	Cluster2
chrX	39681275	39681300	*	1.43022785638395e-12	2.01242764257824e-10	-34.1519	Cluster2
chrX	39715275	39715300	*	7.18789940654194e-05	0.00155478	-41.2724	Cluster2
chrX	39715325	39715350	*	0.00143131	0.0174323	-46.9608	Cluster2
chrX	39756925	39756950	*	1.16367544582054e-13	1.99676894404941e-11	-71.7761	Cluster2
chrX	39764650	39764675	*	1.77850144218727e-05	0.00047603	-37.2127	Cluster2
chrX	39764675	39764700	*	0.000685466	0.0098083	-30.4824	Cluster2
chrX	39764700	39764725	*	7.81280399036831e-07	3.15119977171787e-05	-41.3414	Cluster2
chrX	39764725	39764750	*	1.28999154587339e-09	1.01899073599303e-07	-56.5781	Cluster2
chrX	39795150	39795175	*	7.09509870109204e-09	4.75307059138799e-07	-39.7617	Cluster2
chrX	39795200	39795225	*	4.69185617586154e-05	0.00108685	-25.9755	Cluster2
chrX	39795275	39795300	*	2.61218029565026e-08	1.53456814518879e-06	-36.7216	Cluster2
chrX	39934550	39934575	*	1.7777316844368e-06	6.48539219535388e-05	-34	Cluster2
chrX	39943525	39943550	*	4.08514596094715e-05	0.000966196	-31.6209	Cluster2
chrX	39959825	39959850	*	7.76854107918094e-08	4.07364159019857e-06	-27.3461	Cluster2
chrX	39963750	39963775	*	0.00406373	0.0384139	-28.0446	Cluster2
chrX	39963900	39963925	*	0.000221111	0.003941	-25.7473	Cluster2
chrX	39967500	39967525	*	1.6139597412127e-05	0.000438031	-29.4793	Cluster2
chrX	40011425	40011450	*	1.1817314013944e-05	0.000335198	-26.4891	Cluster2
chrX	40016600	40016625	*	8.32796267660012e-10	6.85281523840603e-08	-31.0033	Cluster2
chrX	40027825	40027850	*	0.000119263	0.00237003	-27.8222	Cluster2
chrX	40029175	40029200	*	1.02058375697925e-07	5.20382158500439e-06	-34.1186	Cluster2
chrX	40064775	40064800	*	0.000719994	0.0101967	-36.9493	Cluster2
chrX	40064800	40064825	*	0.000408619	0.00649581	-38.2086	Cluster2
chrX	40064925	40064950	*	0.000970637	0.0128923	-32.752	Cluster2
chrX	40127100	40127125	*	0.000234516	0.00413586	-33.6352	Cluster2
chrX	40138050	40138075	*	0.000746237	0.010489	-28.4266	Cluster2
chrX	40240625	40240650	*	0.000498178	0.00761416	-35.6471	Cluster2
chrX	40293800	40293825	*	4.04507005020616e-06	0.000132485	-35.9514	Cluster2
chrX	40692350	40692375	*	4.49443880971575e-05	0.00104753	33.2056	Cluster2
chrX	40804625	40804650	*	7.81593401915501e-11	7.93795669848309e-09	-68.4777	Cluster2
chrX	40804675	40804700	*	4.00791953867215e-07	1.74642284493336e-05	-44.1263	Cluster2
chrX	40804700	40804725	*	0.000102747	0.00209218	-43.1627	Cluster2
chrX	41099300	41099325	*	0.000850052	0.0116173	-26.622	Cluster2
chrX	41099325	41099350	*	0.000695489	0.00992232	-30.6895	Cluster2
chrX	41112475	41112500	*	0.000282461	0.00481365	-29.5361	Cluster2
chrX	41118875	41118900	*	0.00470926	0.0427798	-32.0994	Cluster2
chrX	41162425	41162450	*	7.32543256749425e-06	0.000221958	-35.4288	Cluster2
chrX	41306200	41306225	*	8.05830171250537e-05	0.00171193	-31.9371	Cluster2
chrX	41333225	41333250	*	2.76713693631401e-06	9.53273708317128e-05	29.5912	Cluster2
chrX	44405125	44405150	*	0.0010269	0.0134775	-25.2282	Cluster2
chrX	44506075	44506100	*	0.00127287	0.0159237	-40.6944	Cluster2
chrX	44586175	44586200	*	0.0016777	0.0197115	29.9756	Cluster2
chrX	44730525	44730550	*	0.00564306	0.0488425	-37.8794	Cluster2
chrX	44730550	44730575	*	0.000496083	0.0075881	-37.8548	Cluster2
chrX	44749550	44749575	*	9.37108751070549e-06	0.000274527	-50.8331	Cluster2
chrX	45623875	45623900	*	1.23451590125505e-07	6.17666971172349e-06	-51.6307	Cluster2
chrX	46938225	46938250	*	0.00119086	0.0151194	28.9257	Cluster2
chrX	47076775	47076800	*	0.000806665	0.0111491	-32.1565	Cluster2
chrX	47086050	47086075	*	0.000672176	0.00965697	-33.0624	Cluster2
chrX	47321625	47321650	*	8.52927442038032e-05	0.00179387	-27.6825	Cluster2
chrX	47383550	47383575	*	3.73638670023383e-05	0.000896548	-36.1366	Cluster2
chrX	47383575	47383600	*	3.09352257782917e-07	1.38971749354463e-05	-36.1746	Cluster2
chrX	47582425	47582450	*	0.0028707	0.0296107	-35.0623	Cluster2
chrX	47886450	47886475	*	0.00207945	0.0232277	-29.9342	Cluster2
chrX	48325825	48325850	*	0.00346353	0.0341045	-27.0824	Cluster2
chrX	48433100	48433125	*	0.00143882	0.0175051	-30.4324	Cluster2
chrX	48527250	48527275	*	0.000585225	0.00865526	-32.5133	Cluster2
chrX	48689675	48689700	*	5.3524516363728e-05	0.00121404	-27.0982	Cluster2
chrX	48769750	48769775	*	1.1160690054935e-05	0.000319174	-43.8204	Cluster2
chrX	48769775	48769800	*	1.48030694512809e-08	9.22081844214741e-07	-41.4609	Cluster2
chrX	48823825	48823850	*	0.00263753	0.0277825	-49.5661	Cluster2
chrX	48823850	48823875	*	0.000179113	0.00331265	-48.7508	Cluster2
chrX	48916450	48916475	*	0.0032929	0.0328451	-25.0728	Cluster2
chrX	48931150	48931175	*	0.000786457	0.0109266	28.7842	Cluster2
chrX	48957450	48957475	*	0.000550193	0.00824225	-31.9581	Cluster2
chrX	49014500	49014525	*	4.07283477707478e-05	0.00096375	-33.6661	Cluster2
chrX	49019725	49019750	*	6.60810393905774e-05	0.00145008	-34.9609	Cluster2
chrX	49019750	49019775	*	8.58793638697559e-05	0.00180431	-33.53	Cluster2
chrX	49041825	49041850	*	5.43117046467262e-06	0.00017125	-52.5138	Cluster2
chrX	49043725	49043750	*	1.22461316486465e-05	0.000345822	-35.8814	Cluster2
chrX	49090675	49090700	*	8.96348088432478e-07	3.55902106835296e-05	35.3703	Cluster2
chrX	49090700	49090725	*	0.000216303	0.00387011	30.8742	Cluster2
chrX	49090725	49090750	*	7.58029843813028e-07	3.06630249522016e-05	42.8278	Cluster2
chrX	49090775	49090800	*	0.00275586	0.0287097	41.5053	Cluster2
chrX	49125925	49125950	*	0.00179612	0.0207753	-39.0626	Cluster2
chrX	49642950	49642975	*	6.74293063222893e-07	2.7657795762605e-05	-39.0683	Cluster2
chrX	49643225	49643250	*	2.36273053978643e-06	8.30102684709753e-05	-29.5277	Cluster2
chrX	51366075	51366100	*	0.00175713	0.0204251	-41.1982	Cluster2
chrX	53077300	53077325	*	0.000105117	0.00213226	-30.8169	Cluster2
chrX	53078375	53078400	*	0.00280448	0.0290968	-28.4647	Cluster2
chrX	53078550	53078575	*	2.45463363101168e-05	0.000626914	-28.122	Cluster2
chrX	53311300	53311325	*	1.8618226684551e-08	1.13448504228348e-06	-40.5637	Cluster2
chrX	53311850	53311875	*	0.0044064	0.0407538	-35.9052	Cluster2
chrX	53312050	53312075	*	3.08368158835353e-05	0.000762644	-49.846	Cluster2
chrX	53312075	53312100	*	0.000153783	0.0029228	-41.7494	Cluster2
chrX	53321800	53321825	*	1.7619950846484e-19	7.56132775849712e-17	-33.3613	Cluster2
chrX	53321850	53321875	*	0.00108002	0.0140193	-35.1015	Cluster2
chrX	53357825	53357850	*	0.00130101	0.0161926	26.7034	Cluster2
chrX	53468400	53468425	*	0.00158204	0.0188382	-32.9802	Cluster2
chrX	53545850	53545875	*	8.09522388247738e-08	4.2253029086157e-06	-69.655	Cluster2
chrX	53546075	53546100	*	3.80706278078967e-07	1.66929625591325e-05	-40.932	Cluster2
chrX	53841025	53841050	*	2.10030766693026e-10	1.9547572538829e-08	51.0367	Cluster2
chrX	53935650	53935675	*	1.10363042683906e-09	8.85135167555759e-08	26.8171	Cluster2
chrX	54069075	54069100	*	2.40867906596353e-06	8.44262072563086e-05	-41.099	Cluster2
chrX	54069100	54069125	*	1.61047186318618e-07	7.8138085837712e-06	-43.1461	Cluster2
chrX	54069125	54069150	*	5.40157145647178e-05	0.00122313	-30.5674	Cluster2
chrX	54069175	54069200	*	2.71114760331926e-05	0.000682488	-25.9242	Cluster2
chrX	54521525	54521550	*	0.000704783	0.0100238	-25.01	Cluster2
chrX	55517225	55517250	*	1.95916701938589e-12	2.68720491037215e-10	-57.2125	Cluster2
chrX	55517400	55517425	*	0.00134691	0.0166339	-40.7757	Cluster2
chrX	55517425	55517450	*	1.21107825623635e-09	9.62866866056797e-08	-64.9092	Cluster2
chrX	56820225	56820250	*	2.36510435423528e-05	0.0006077	-30.731	Cluster2
chrX	56827425	56827450	*	0.00195895	0.022189	-27.594	Cluster2
chrX	56839100	56839125	*	1.51974972900313e-11	1.77184712259023e-09	-44.2815	Cluster2
chrX	58245750	58245775	*	0.000935527	0.0125283	39.7868	Cluster2
chrX	58279825	58279850	*	0.000491675	0.00753406	-25.8354	Cluster2
chrX	58288225	58288250	*	0.00089114	0.0120578	-31.1626	Cluster2
chrX	58290200	58290225	*	7.62976572729752e-08	4.0087243502326e-06	-42.1417	Cluster2
chrX	58297075	58297100	*	1.96597222805651e-07	9.30969383170907e-06	-38.9221	Cluster2
chrX	58299300	58299325	*	0.000629101	0.00916491	-29.0513	Cluster2
chrX	58299375	58299400	*	2.81048496574817e-10	2.54469098184759e-08	-46.5463	Cluster2
chrX	58300625	58300650	*	1.38413775114266e-06	5.20374174618687e-05	25.5	Cluster2
chrX	58305625	58305650	*	0.00124956	0.0156983	-32.4851	Cluster2
chrX	58315075	58315100	*	4.52540345498297e-05	0.0010535	-28.4268	Cluster2
chrX	63424300	63424325	*	0.000457931	0.00711657	-27.8486	Cluster2
chrX	63424725	63424750	*	0.0028561	0.0295022	26.9785	Cluster2
chrX	63426550	63426575	*	0.000189711	0.00347275	-28.4829	Cluster2
chrX	63426625	63426650	*	1.07267492224333e-06	4.16267793125347e-05	-48.3047	Cluster2
chrX	64815825	64815850	*	1.80519886503441e-06	6.5715873032501e-05	-42.7262	Cluster2
chrX	64829675	64829700	*	2.74308478939823e-07	1.24807765874271e-05	-47.6805	Cluster2
chrX	64829825	64829850	*	2.45341128923585e-07	1.13139122934411e-05	-53.9463	Cluster2
chrX	65845600	65845625	*	0.00204109	0.0229088	-30.1726	Cluster2
chrX	66767025	66767050	*	0.0048448	0.0437032	-45.2319	Cluster2
chrX	67885525	67885550	*	4.02574833140078e-06	0.000131929	-35.2141	Cluster2
chrX	67885550	67885575	*	0.000559629	0.00835418	-32.4065	Cluster2
chrX	67885575	67885600	*	0.00209548	0.0233628	-32.4225	Cluster2
chrX	67896175	67896200	*	0.000773694	0.0107884	-27.7766	Cluster2
chrX	68097900	68097925	*	1.49010846760584e-07	7.29913173730501e-06	-34.2062	Cluster2
chrX	68114250	68114275	*	4.50579673499045e-07	1.9347031181845e-05	-40.2917	Cluster2
chrX	68114300	68114325	*	0.000931324	0.012484	-25.7422	Cluster2
chrX	68132350	68132375	*	3.27869024116989e-07	1.46341326442815e-05	-41.4668	Cluster2
chrX	68132400	68132425	*	0.000896828	0.0121196	-25.7178	Cluster2
chrX	68132425	68132450	*	2.69952221589825e-08	1.58064876488703e-06	-38.7219	Cluster2
chrX	68136400	68136425	*	7.26082846064339e-10	6.04934886180655e-08	-39.5353	Cluster2
chrX	68160475	68160500	*	0.00034029	0.00560403	-30.3348	Cluster2
chrX	68210025	68210050	*	1.56775958994598e-06	5.80710200498629e-05	36.7179	Cluster2
chrX	68280200	68280225	*	6.30247125887495e-10	5.32270097068794e-08	-45.6655	Cluster2
chrX	68280225	68280250	*	0.00547052	0.0477568	-28.8776	Cluster2
chrX	68298375	68298400	*	0.00240656	0.0259314	-26.5098	Cluster2
chrX	68354050	68354075	*	0.000451116	0.00702935	-30.7097	Cluster2
chrX	68356450	68356475	*	0.00468755	0.0426326	-27.3071	Cluster2
chrX	68458500	68458525	*	8.23103080767119e-08	4.28752218463986e-06	-38.7665	Cluster2
chrX	68466125	68466150	*	0.00118051	0.015014	-27.3578	Cluster2
chrX	68525875	68525900	*	0.000305194	0.00512912	-29.3649	Cluster2
chrX	69283400	69283425	*	5.97937778573286e-05	0.00133186	-32.4945	Cluster2
chrX	69643000	69643025	*	0.000766648	0.010711	-33.6099	Cluster2
chrX	69654675	69654700	*	0.0056775	0.0490548	-25.5052	Cluster2
chrX	69672700	69672725	*	1.68048553385537e-05	0.000453306	-40.8318	Cluster2
chrX	69672725	69672750	*	3.67344072137315e-17	1.11279244424476e-14	-58.7397	Cluster2
chrX	69672750	69672775	*	1.55930287133159e-08	9.66271867219218e-07	-50.265	Cluster2
chrX	70348025	70348050	*	0.00283602	0.0293462	-29.1725	Cluster2
chrX	70364725	70364750	*	1.02574225861904e-11	1.23474593654368e-09	-34.1947	Cluster2
chrX	70364750	70364775	*	6.45285490086413e-09	4.36199540813255e-07	-33.9818	Cluster2
chrX	70367100	70367125	*	2.09666158304794e-09	1.5809382608115e-07	-49.8658	Cluster2
chrX	70367150	70367175	*	1.87403502128351e-11	2.1482890286957e-09	-32.9426	Cluster2
chrX	70389700	70389725	*	0.00178375	0.020665	-30.327	Cluster2
chrX	70444550	70444575	*	3.29107463887715e-05	0.000805701	-41.6959	Cluster2
chrX	70573275	70573300	*	7.4059055700162e-06	0.000224122	-55.2282	Cluster2
chrX	70842550	70842575	*	2.07492993934929e-05	0.000543392	-28.1498	Cluster2
chrX	70842975	70843000	*	1.74464331664653e-07	8.37978030460493e-06	-44.0855	Cluster2
chrX	70856225	70856250	*	8.07437403143626e-06	0.000241435	-43.2051	Cluster2
chrX	70856300	70856325	*	0.00513949	0.0456343	-28.7927	Cluster2
chrX	71088750	71088775	*	1.27684731477466e-08	8.07155592150397e-07	-49.9617	Cluster2
chrX	71089475	71089500	*	0.00056005	0.00835914	-27.428	Cluster2
chrX	71089525	71089550	*	2.40563197474655e-05	0.000616383	-25.1314	Cluster2
chrX	71090175	71090200	*	1.91578668635605e-05	0.000507544	-26.1109	Cluster2
chrX	71090300	71090325	*	1.09508666932128e-07	5.54782592601959e-06	-37.1352	Cluster2
chrX	71238175	71238200	*	1.06871615450962e-06	4.14890221359118e-05	-29.0226	Cluster2
chrX	71238275	71238300	*	2.42304329085161e-06	8.48668597420984e-05	-33.909	Cluster2
chrX	71350850	71350875	*	9.46726129897493e-07	3.73483011253943e-05	-38.0796	Cluster2
chrX	71459475	71459500	*	6.93455309183525e-05	0.00150961	36.6418	Cluster2
chrX	71475625	71475650	*	5.22128080775896e-06	0.000165528	-36.9676	Cluster2
chrX	73149200	73149225	*	0.00102047	0.0134091	32.1812	Cluster2
chrX	73619325	73619350	*	9.0039532491909e-12	1.09696632074058e-09	28.9405	Cluster2
chrX	73619350	73619375	*	8.29482637587818e-08	4.3177446874892e-06	26.5018	Cluster2
chrX	73619400	73619425	*	1.53341715660569e-06	5.69279265791066e-05	42.9881	Cluster2
chrX	73756900	73756925	*	5.76408400555393e-05	0.00129173	-27.2009	Cluster2
chrX	74145825	74145850	*	0.00192108	0.0218561	-26.0191	Cluster2
chrX	74259800	74259825	*	0.00168916	0.0198154	-30.6282	Cluster2
chrX	75649300	75649325	*	0.000797297	0.011047	-39.7797	Cluster2
chrX	76216200	76216225	*	0.00108795	0.0140977	-25.1161	Cluster2
chrX	76216300	76216325	*	0.000524691	0.00793613	-28.4294	Cluster2
chrX	77395425	77395450	*	0.00266258	0.027982	-34.6465	Cluster2
chrX	77395450	77395475	*	1.76759222132999e-05	0.000473512	-31.821	Cluster2
chrX	78968450	78968475	*	0.00052715	0.007965	-29.9805	Cluster2
chrX	79083050	79083075	*	7.49219915383618e-24	5.70932505637301e-21	44.0997	Cluster2
chrX	82719350	82719375	*	1.45309915702407e-06	5.43009366001285e-05	-67.5799	Cluster2
chrX	82763200	82763225	*	0.000386559	0.00621264	33.6759	Cluster2
chrX	84189250	84189275	*	7.11862209311882e-05	0.00154238	27.316	Cluster2
chrX	84583350	84583375	*	1.51988093610163e-19	6.57998194901408e-17	54.6548	Cluster2
chrX	89305500	89305525	*	9.13732913910508e-08	4.71209051543157e-06	-46.1816	Cluster2
chrX	90327475	90327500	*	0.000106374	0.00215354	-25.6659	Cluster2
chrX	90690050	90690075	*	3.04503477574758e-06	0.000103609	40.8386	Cluster2
chrX	91037100	91037125	*	5.78853250237392e-12	7.29632990062073e-10	29.5115	Cluster2
chrX	91769700	91769725	*	2.6176699720212e-20	1.26772248438729e-17	-54.1037	Cluster2
chrX	92486250	92486275	*	7.96331637917004e-07	3.20453660293682e-05	-34.3524	Cluster2
chrX	92574400	92574425	*	8.53718965496196e-07	3.40754319488327e-05	-47.2049	Cluster2
chrX	92687475	92687500	*	0.000671456	0.00964816	-25.0316	Cluster2
chrX	93123500	93123525	*	0.000623527	0.00909817	-36.1851	Cluster2
chrX	93300825	93300850	*	6.98585664464817e-07	2.85314540327143e-05	-40.2622	Cluster2
chrX	93446400	93446425	*	9.16542451007989e-10	7.48341079724972e-08	-47.763	Cluster2
chrX	94587575	94587600	*	0.000112637	0.00225829	37.0627	Cluster2
chrX	94587725	94587750	*	1.00347930142497e-06	3.9281737351033e-05	39.7725	Cluster2
chrX	94587750	94587775	*	1.91707623404147e-07	9.10364462590499e-06	33.2154	Cluster2
chrX	96530350	96530375	*	0.000484353	0.00744274	29.781	Cluster2
chrX	97496250	97496275	*	3.46307637271215e-07	1.53653866666877e-05	-39.2429	Cluster2
chrX	97982150	97982175	*	1.09798400632508e-05	0.000314692	-37.869	Cluster2
chrX	98333500	98333525	*	2.99156902397609e-05	0.000742786	33.8201	Cluster2
chrX	98978025	98978050	*	0.00190273	0.0217011	-26.4751	Cluster2
chrX	99469050	99469075	*	0.00356648	0.0348533	-30.5202	Cluster2
chrX	99662575	99662600	*	1.64337359244909e-05	0.000444713	43.1388	Cluster2
chrX	100075525	100075550	*	0.00375636	0.036234	-26.8926	Cluster2
chrX	100546125	100546150	*	1.64524448599991e-06	6.05917408144179e-05	36.6413	Cluster2
chrX	100546150	100546175	*	0.000418921	0.00662632	35.8689	Cluster2
chrX	100546200	100546225	*	0.000170411	0.00317966	39.0178	Cluster2
chrX	100546250	100546275	*	0.00100112	0.0132106	35.6103	Cluster2
chrX	100546275	100546300	*	1.75535956265582e-05	0.000470697	30.9587	Cluster2
chrX	100546300	100546325	*	0.0013736	0.016889	26.5927	Cluster2
chrX	100646600	100646625	*	0.00280654	0.0291139	-26.0684	Cluster2
chrX	100646625	100646650	*	6.12907506811979e-05	0.00136014	-46.4276	Cluster2
chrX	100646650	100646675	*	0.00463986	0.0423175	-41.2568	Cluster2
chrX	100649900	100649925	*	0.000437482	0.00685888	-32.0798	Cluster2
chrX	100649925	100649950	*	0.00190762	0.0217416	-27.9981	Cluster2
chrX	100879375	100879400	*	0.00206531	0.0231117	-27.6469	Cluster2
chrX	101397150	101397175	*	0.000157276	0.00297731	-32.9927	Cluster2
chrX	101802150	101802175	*	0.000803671	0.0111168	-35.9343	Cluster2
chrX	101802200	101802225	*	0.000140639	0.00271647	-31.0602	Cluster2
chrX	102306150	102306175	*	9.24632494371058e-07	3.65813541247794e-05	43.8834	Cluster2
chrX	102965250	102965275	*	0.00136971	0.0168523	-30.325	Cluster2
chrX	103922125	103922150	*	0.000791347	0.0109824	28.0475	Cluster2
chrX	105065700	105065725	*	2.98689015537984e-09	2.17528882170681e-07	35.8057	Cluster2
chrX	105066325	105066350	*	0.00011954	0.00237437	34.3884	Cluster2
chrX	106691475	106691500	*	0.0026817	0.028131	27.8489	Cluster2
chrX	106920925	106920950	*	0.00148357	0.0179244	-25.3459	Cluster2
chrX	106960875	106960900	*	1.48351297060793e-06	5.52992638011198e-05	-47.6138	Cluster2
chrX	106960950	106960975	*	0.000145804	0.00279668	-34.317	Cluster2
chrX	107020875	107020900	*	0.000613736	0.00898511	-30.3319	Cluster2
chrX	107620225	107620250	*	1.31284400099352e-06	4.96911524342151e-05	33.8651	Cluster2
chrX	107978925	107978950	*	0.000506996	0.00772198	43.6686	Cluster2
chrX	108867925	108867950	*	2.0213312455927e-11	2.30375483257118e-09	34.4238	Cluster2
chrX	108914650	108914675	*	2.53275501711917e-14	4.87745915501853e-12	-32.7027	Cluster2
chrX	109837500	109837525	*	0.00425722	0.0397295	27.8936	Cluster2
chrX	110264300	110264325	*	0.00554142	0.0482049	35.4868	Cluster2
chrX	110366500	110366525	*	4.71724294079906e-05	0.00109171	-34.4598	Cluster2
chrX	110489275	110489300	*	9.92235126568475e-06	0.000288547	-30.9415	Cluster2
chrX	112645350	112645375	*	0.0001441	0.00277054	-33.1993	Cluster2
chrX	114424675	114424700	*	2.88398305201858e-05	0.000719703	-26.8439	Cluster2
chrX	114546625	114546650	*	8.12172842660318e-08	4.23804684531872e-06	28.4965	Cluster2
chrX	114719075	114719100	*	0.000601113	0.00884023	33.6939	Cluster2
chrX	114913775	114913800	*	0.00363715	0.0353705	-28.9537	Cluster2
chrX	114953675	114953700	*	0.00481374	0.0434946	27.4902	Cluster2
chrX	114953725	114953750	*	0.000195026	0.00355193	28.6426	Cluster2
chrX	115949800	115949825	*	0.00116198	0.0148341	28.6174	Cluster2
chrX	117862100	117862125	*	0.000962881	0.0128115	49.3087	Cluster2
chrX	117862125	117862150	*	0.00132769	0.0164487	45.5688	Cluster2
chrX	117973825	117973850	*	0.00454633	0.041691	29.5453	Cluster2
chrX	118144825	118144850	*	5.96098174974802e-10	5.05896344129971e-08	46.9938	Cluster2
chrX	118284725	118284750	*	0.00108025	0.0140211	26.1216	Cluster2
chrX	118284775	118284800	*	2.23937176729361e-05	0.000580019	30.3062	Cluster2
chrX	118284800	118284825	*	0.00373068	0.0360465	25.5292	Cluster2
chrX	118407300	118407325	*	0.00365095	0.035471	25.8316	Cluster2
chrX	118407450	118407475	*	3.53438429093345e-05	0.000855476	38.1218	Cluster2
chrX	118407475	118407500	*	0.000328681	0.00544709	35.5827	Cluster2
chrX	118601950	118601975	*	0.00105859	0.0138033	-29.1286	Cluster2
chrX	118601975	118602000	*	0.00077787	0.0108343	-29.0738	Cluster2
chrX	118616300	118616325	*	0.00125954	0.0157923	-31.7701	Cluster2
chrX	118622725	118622750	*	0.00205198	0.0229981	-28.2929	Cluster2
chrX	118622825	118622850	*	8.351948824113e-05	0.00176312	-27.0399	Cluster2
chrX	118622975	118623000	*	1.00773992847463e-05	0.000292427	-27.4491	Cluster2
chrX	118623175	118623200	*	0.000138129	0.00267606	-26.1617	Cluster2
chrX	118741050	118741075	*	0.000608412	0.00892632	-34.4058	Cluster2
chrX	118753200	118753225	*	1.13963500025534e-07	5.74686680484127e-06	-42.48	Cluster2
chrX	118811675	118811700	*	8.80124251308795e-08	4.55697051435375e-06	-41.7395	Cluster2
chrX	118811700	118811725	*	5.61391456757445e-08	3.05361137274742e-06	-46.0984	Cluster2
chrX	118811750	118811775	*	0.00464113	0.0423256	-29.235	Cluster2
chrX	118812050	118812075	*	6.02318765997314e-09	4.09787650339781e-07	-52.6019	Cluster2
chrX	118812150	118812175	*	9.52667142975341e-10	7.74940873457896e-08	-56.0898	Cluster2
chrX	118812200	118812225	*	1.06672775164072e-12	1.53408670031567e-10	-57.1041	Cluster2
chrX	118813675	118813700	*	0.000158917	0.0030025	-36.1874	Cluster2
chrX	118820425	118820450	*	2.27502143288598e-05	0.000587816	-31.8392	Cluster2
chrX	118821350	118821375	*	7.83837464272647e-09	5.19862804577727e-07	-35.3741	Cluster2
chrX	118861450	118861475	*	2.45496085776862e-07	1.13199556111169e-05	-55.1308	Cluster2
chrX	118861500	118861525	*	0.00367681	0.0356621	-50.5511	Cluster2
chrX	118869125	118869150	*	0.0010649	0.0138659	-31.3567	Cluster2
chrX	118869150	118869175	*	3.30722104994717e-06	0.00011133	-30.1418	Cluster2
chrX	118889425	118889450	*	6.87003915534203e-08	3.65389001670658e-06	-39.557	Cluster2
chrX	118891775	118891800	*	2.60553930675553e-05	0.000659644	-29.5764	Cluster2
chrX	118891900	118891925	*	0.000308237	0.00517015	-31.286	Cluster2
chrX	118893300	118893325	*	8.27852733927799e-05	0.00175018	-28.6914	Cluster2
chrX	118893325	118893350	*	1.2775579954962e-09	1.01023664829519e-07	-57.5943	Cluster2
chrX	118893525	118893550	*	4.74391383262455e-05	0.00109719	-30.8185	Cluster2
chrX	118893700	118893725	*	0.00318972	0.0320655	-27.4774	Cluster2
chrX	118893750	118893775	*	4.48249350830858e-09	3.13804369959305e-07	-47.2793	Cluster2
chrX	118901875	118901900	*	2.28485118875743e-06	8.06571548859948e-05	-25.3617	Cluster2
chrX	118913675	118913700	*	3.77817612493496e-06	0.000124902	-46.0113	Cluster2
chrX	119022050	119022075	*	0.000335087	0.00553434	-25.272	Cluster2
chrX	120127125	120127150	*	2.36004574473467e-05	0.000606673	-28.0521	Cluster2
chrX	120181825	120181850	*	8.7501495213239e-05	0.00183222	29.3524	Cluster2
chrX	121111150	121111175	*	0.00301127	0.0306952	-25.7032	Cluster2
chrX	123109450	123109475	*	1.07349559219612e-05	0.000308664	-33.9283	Cluster2
chrX	124601350	124601375	*	0.000544575	0.00817524	-34.2329	Cluster2
chrX	125686450	125686475	*	0.00163343	0.0193037	27.8692	Cluster2
chrX	125686475	125686500	*	2.52374771701917e-07	1.16009824550148e-05	32.8975	Cluster2
chrX	125686600	125686625	*	2.8393645319547e-05	0.000710296	27.4128	Cluster2
chrX	125686625	125686650	*	6.59699905092656e-07	2.71429518004383e-05	36.514	Cluster2
chrX	125686650	125686675	*	5.01846449789311e-11	5.28225462694687e-09	43.277	Cluster2
chrX	125686675	125686700	*	0.000260504	0.00450694	27.9075	Cluster2
chrX	125686700	125686725	*	3.67445826534058e-07	1.61794510869185e-05	41.1827	Cluster2
chrX	125686725	125686750	*	9.3129695563463e-08	4.79222863054947e-06	46.3298	Cluster2
chrX	125686750	125686775	*	1.14916206557678e-11	1.36869865723424e-09	39.5256	Cluster2
chrX	125686775	125686800	*	7.15926457325288e-05	0.00154963	29.0086	Cluster2
chrX	125686800	125686825	*	3.17897742321823e-06	0.000107595	36.8715	Cluster2
chrX	125686825	125686850	*	1.15118482513549e-05	0.000327784	28.7439	Cluster2
chrX	125714925	125714950	*	0.00126927	0.0158889	25.7453	Cluster2
chrX	125715125	125715150	*	0.00157183	0.0187427	41.8164	Cluster2
chrX	125715150	125715175	*	1.29573377923271e-07	6.44863743633513e-06	29.6992	Cluster2
chrX	125715175	125715200	*	2.70898713841349e-05	0.000682029	26.8979	Cluster2
chrX	125715200	125715225	*	0.000286842	0.00487473	51.0947	Cluster2
chrX	125808300	125808325	*	7.06807718556584e-13	1.04919471387598e-10	43.0507	Cluster2
chrX	127409725	127409750	*	0.00315027	0.0317665	-28.3105	Cluster2
chrX	127740675	127740700	*	6.84919412566791e-05	0.00149424	29.6422	Cluster2
chrX	128757025	128757050	*	0.00214606	0.0237888	-31.2519	Cluster2
chrX	128757050	128757075	*	0.000190058	0.00347822	-36.8272	Cluster2
chrX	128757100	128757125	*	8.65529395083529e-06	0.000256473	-38.9113	Cluster2
chrX	128768625	128768650	*	5.82298934014218e-05	0.00130242	-25.2901	Cluster2
chrX	128768925	128768950	*	6.37286883564901e-05	0.0014058	-28.7701	Cluster2
chrX	128776075	128776100	*	0.00078031	0.0108592	-35.3638	Cluster2
chrX	128811875	128811900	*	6.00176057507004e-05	0.00133604	-35.2959	Cluster2
chrX	128812100	128812125	*	0.00046738	0.00723279	-27.8916	Cluster2
chrX	128813000	128813025	*	0.00264491	0.0278406	-35.3889	Cluster2
chrX	128852500	128852525	*	0.000152342	0.00290049	-41.266	Cluster2
chrX	128852775	128852800	*	0.000600463	0.00883249	-34.4852	Cluster2
chrX	129067125	129067150	*	0.000980195	0.0129942	-28.2975	Cluster2
chrX	129094925	129094950	*	2.44466385025088e-06	8.55334276597643e-05	-41.2377	Cluster2
chrX	129097375	129097400	*	9.20561365602891e-05	0.00190988	-31.856	Cluster2
chrX	129113500	129113525	*	0.000793892	0.0110095	-27.6337	Cluster2
chrX	129129700	129129725	*	1.41664597109001e-05	0.000391769	-30.3588	Cluster2
chrX	129158450	129158475	*	9.73608966625662e-07	3.82611219396575e-05	-37.197	Cluster2
chrX	129232025	129232050	*	0.000513452	0.00780041	-40.5907	Cluster2
chrX	129241550	129241575	*	5.17367028413057e-06	0.00016422	-34.6487	Cluster2
chrX	129251925	129251950	*	8.21396654864452e-06	0.000245114	-36.0036	Cluster2
chrX	129252075	129252100	*	9.08364339499417e-06	0.000267375	-26.7142	Cluster2
chrX	129252100	129252125	*	1.95137906704406e-05	0.000515858	-32.7555	Cluster2
chrX	129255525	129255550	*	0.00388198	0.03713	-25.3922	Cluster2
chrX	129319050	129319075	*	1.03208847428539e-06	4.02485886221053e-05	-45.2151	Cluster2
chrX	129657800	129657825	*	0.00159349	0.0189444	-25.2728	Cluster2
chrX	130222625	130222650	*	7.91348622028249e-05	0.00168621	-34.6067	Cluster2
chrX	130222650	130222675	*	4.35164142835627e-05	0.00101926	-39.0577	Cluster2
chrX	130461375	130461400	*	3.74069156764553e-05	0.000897384	33.4893	Cluster2
chrX	130724425	130724450	*	8.12247024815695e-19	3.16962665575297e-16	82.5308	Cluster2
chrX	130812550	130812575	*	0.0049887	0.044654	30.621	Cluster2
chrX	131041950	131041975	*	0.000698645	0.00995705	27.2084	Cluster2
chrX	131352025	131352050	*	1.66387823543622e-05	0.00044933	-42.9461	Cluster2
chrX	131352050	131352075	*	1.73070057514437e-06	6.33611090867081e-05	-49.6534	Cluster2
chrX	132944775	132944800	*	0.000372493	0.0060282	31.2746	Cluster2
chrX	133595200	133595225	*	0.00240237	0.0258971	-27.9376	Cluster2
chrX	134231850	134231875	*	0.000642554	0.00931887	-31.6393	Cluster2
chrX	134289000	134289025	*	1.23351501155847e-05	0.000348031	-28.6655	Cluster2
chrX	134429725	134429750	*	0.000825488	0.0113501	-48.9247	Cluster2
chrX	134655425	134655450	*	0.000775435	0.0108072	-25.729	Cluster2
chrX	134657125	134657150	*	4.40218429442393e-08	2.45341415162634e-06	-46.0281	Cluster2
chrX	134657175	134657200	*	2.9608181849446e-12	3.93713703288877e-10	-41.7522	Cluster2
chrX	134657200	134657225	*	4.42474596906863e-05	0.00103361	-35.7505	Cluster2
chrX	134657225	134657250	*	1.19397617394349e-06	4.56973445055755e-05	-42.7236	Cluster2
chrX	135291725	135291750	*	0.000167349	0.00313214	-33.5104	Cluster2
chrX	135691100	135691125	*	0.000181121	0.00334287	-36.2131	Cluster2
chrX	135691150	135691175	*	0.000561878	0.00838088	-38.0072	Cluster2
chrX	135717725	135717750	*	0.00186904	0.0214111	-26.3368	Cluster2
chrX	135717750	135717775	*	0.00155989	0.0186334	-29.5976	Cluster2
chrX	136628000	136628025	*	4.27248885514839e-05	0.00100326	33.5438	Cluster2
chrX	137323525	137323550	*	4.96180386430471e-08	2.73331496253556e-06	-50.2225	Cluster2
chrX	139166950	139166975	*	0.00136096	0.0167705	25.1748	Cluster2
chrX	139266700	139266725	*	0.00241065	0.0259649	-30.274	Cluster2
chrX	139522025	139522050	*	0.000266225	0.00458942	28.4933	Cluster2
chrX	139522050	139522075	*	3.77177387099486e-06	0.000124716	35.1776	Cluster2
chrX	139592500	139592525	*	0.00451419	0.0414801	53.8985	Cluster2
chrX	140270525	140270550	*	6.0667364065649e-05	0.00134837	-35.4871	Cluster2
chrX	142596075	142596100	*	0.00227599	0.0248625	-25.9117	Cluster2
chrX	143119050	143119075	*	1.10817421167314e-12	1.58806440310526e-10	-47.8596	Cluster2
chrX	144377475	144377500	*	0.00152153	0.0182729	-32.431	Cluster2
chrX	144454050	144454075	*	6.20673460761691e-15	1.31566379232507e-12	29.8196	Cluster2
chrX	144712850	144712875	*	0.000460182	0.0071439	-26.7682	Cluster2
chrX	145461050	145461075	*	2.41125527030016e-06	8.45019091056155e-05	-45.1934	Cluster2
chrX	146697050	146697075	*	2.88087939876407e-06	9.86976177319275e-05	-49.5364	Cluster2
chrX	149131800	149131825	*	4.8194299114192e-08	2.66255179737339e-06	-36.5396	Cluster2
chrX	149505775	149505800	*	0.000140478	0.00271375	-36.7677	Cluster2
chrX	149505850	149505875	*	1.86447589914187e-09	1.42053550530196e-07	-46.6265	Cluster2
chrX	149505875	149505900	*	0.00062896	0.00916305	-27.6866	Cluster2
chrX	149715925	149715950	*	0.000721395	0.0102135	-29.9037	Cluster2
chrX	149742800	149742825	*	0.00219629	0.0242155	31.4333	Cluster2
chrX	149940875	149940900	*	2.24217495858257e-05	0.000580586	-26.4581	Cluster2
chrX	150006450	150006475	*	6.01539803910743e-05	0.00133859	-47.3972	Cluster2
chrX	150082200	150082225	*	0.000155316	0.00294678	-27.0009	Cluster2
chrX	150344200	150344225	*	0.00579249	0.0497693	28.1606	Cluster2
chrX	150344375	150344400	*	0.000315208	0.00526559	36.2851	Cluster2
chrX	150393275	150393300	*	1.11171532574337e-07	5.62164243048159e-06	26.588	Cluster2
chrX	150528550	150528575	*	0.000160174	0.00302136	-26.1588	Cluster2
chrX	152078100	152078125	*	1.96471701940244e-06	7.07217966968629e-05	-32.197	Cluster2
chrX	152078125	152078150	*	1.90236874408895e-09	1.44625944498501e-07	-42.0137	Cluster2
chrX	152078150	152078175	*	2.57527753957846e-18	9.30082469344301e-16	-57.1694	Cluster2
chrX	152078175	152078200	*	2.11628613555986e-11	2.40099592409263e-09	-48.1091	Cluster2
chrX	152078200	152078225	*	2.88219309383892e-18	1.03409142390682e-15	-43.0613	Cluster2
chrX	152078225	152078250	*	1.41303257539636e-07	6.9619178849571e-06	-49.8624	Cluster2
chrX	152078250	152078275	*	2.26172988613144e-10	2.09033788197483e-08	-53.218	Cluster2
chrX	152081925	152081950	*	8.5319459762267e-14	1.49729116416377e-11	-46.008	Cluster2
chrX	152081975	152082000	*	4.04039253134357e-05	0.000957173	-25.4462	Cluster2
chrX	152086350	152086375	*	7.0067364536193e-06	0.000213653	-25.5873	Cluster2
chrX	152086400	152086425	*	4.80773690647904e-05	0.00110982	-33.204	Cluster2
chrX	152086450	152086475	*	1.70744256082945e-07	8.22501839417974e-06	-39.4277	Cluster2
chrX	152086800	152086825	*	2.56857755462866e-07	1.17815081981689e-05	-44.4721	Cluster2
chrX	152086975	152087000	*	0.000474074	0.00731421	-38.942	Cluster2
chrX	152087025	152087050	*	0.0022982	0.0250475	-34.7025	Cluster2
chrX	152087675	152087700	*	6.75811947460556e-05	0.00147766	-32.7489	Cluster2
chrX	152088025	152088050	*	0.000140127	0.00270823	-29.4305	Cluster2
chrX	152583250	152583275	*	0.00422395	0.0395	-25.6447	Cluster2
chrX	152584850	152584875	*	0.000180492	0.00333361	-27.1103	Cluster2
chrX	152645300	152645325	*	1.52222070472203e-07	7.43848384141585e-06	27.216	Cluster2
chrX	152661675	152661700	*	4.0375557063587e-05	0.000956597	-37.0938	Cluster2
chrX	152661775	152661800	*	6.79722274923388e-06	0.00020806	-28.1546	Cluster2
chrX	152665925	152665950	*	0.00219231	0.024181	-26.1613	Cluster2
chrX	152674475	152674500	*	2.00090202110817e-05	0.000526948	-26.6825	Cluster2
chrX	152677550	152677575	*	0.000877205	0.0119039	-39.3158	Cluster2
chrX	152684900	152684925	*	0.000514432	0.00781165	-35.222	Cluster2
chrX	152711375	152711400	*	1.47459780749915e-06	5.50044731274963e-05	-42.896	Cluster2
chrX	152711425	152711450	*	8.93937072830604e-06	0.000263719	-36.6529	Cluster2
chrX	152711500	152711525	*	9.61437217473768e-05	0.00198016	-37.3151	Cluster2
chrX	152711525	152711550	*	0.000133837	0.0026082	-34.3552	Cluster2
chrX	152711600	152711625	*	0.00071149	0.0101006	-28.4605	Cluster2
chrX	152712100	152712125	*	0.000654058	0.00945047	-28.7183	Cluster2
chrX	152712175	152712200	*	6.38291584210621e-05	0.0014076	-30.1711	Cluster2
chrX	152757900	152757925	*	0.000874565	0.0118759	-41.8847	Cluster2
chrX	152758200	152758225	*	5.03509873647678e-08	2.77017215653707e-06	-31.8995	Cluster2
chrX	152767925	152767950	*	0.000988676	0.0130845	-25.9698	Cluster2
chrX	152786475	152786500	*	1.56734174552476e-05	0.000427277	-27.2082	Cluster2
chrX	152808725	152808750	*	0.00105196	0.0137353	28.6956	Cluster2
chrX	152812550	152812575	*	2.71904547283346e-05	0.000684173	-32.9344	Cluster2
chrX	152812600	152812625	*	8.91272120294544e-06	0.000263042	-26.3798	Cluster2
chrX	152815925	152815950	*	0.00184138	0.0211688	-26.4482	Cluster2
chrX	152820200	152820225	*	7.72358026530706e-06	0.000232379	-28.7079	Cluster2
chrX	152835825	152835850	*	7.39523827601601e-08	3.89775706144445e-06	-46.9428	Cluster2
chrX	152849600	152849625	*	0.00054062	0.00812866	-31.4311	Cluster2
chrX	152876275	152876300	*	3.39633718705762e-05	0.000827577	-33.3563	Cluster2
chrX	152893450	152893475	*	3.32857763529385e-05	0.000813508	-29.5645	Cluster2
chrX	152916325	152916350	*	1.14137735981616e-05	0.00032538	-36.1278	Cluster2
chrX	152939450	152939475	*	0.00183614	0.021122	33.0904	Cluster2
chrX	152958275	152958300	*	1.42762348478478e-13	2.41266670387897e-11	-52.446	Cluster2
chrX	152958325	152958350	*	1.35256299861698e-10	1.30873829900579e-08	-47.9514	Cluster2
chrX	152958350	152958375	*	8.25486351619732e-07	3.3066722080443e-05	-46.8071	Cluster2
chrX	152958375	152958400	*	0.000395838	0.00633257	-26.8175	Cluster2
chrX	152959350	152959375	*	2.84979348973197e-06	9.77670373777277e-05	-37.412	Cluster2
chrX	152960425	152960450	*	2.09367413011167e-10	1.94947755686999e-08	-42.7782	Cluster2
chrX	152966100	152966125	*	1.45034540045299e-05	0.000399705	-28.2787	Cluster2
chrX	152966300	152966325	*	0.000948384	0.0126612	-30.4109	Cluster2
chrX	152966325	152966350	*	0.000107361	0.00217006	-36.0438	Cluster2
chrX	152971600	152971625	*	0.000195276	0.00355589	-25.2867	Cluster2
chrX	152971625	152971650	*	0.00149758	0.0180501	-27.6527	Cluster2
chrX	152971675	152971700	*	0.000122833	0.00242919	-32.415	Cluster2
chrX	152973875	152973900	*	4.1241202155141e-05	0.000974084	-30.0661	Cluster2
chrX	152973900	152973925	*	0.000104754	0.00212636	-30.3313	Cluster2
chrX	152990675	152990700	*	8.15393825913172e-06	0.000243558	-29.7792	Cluster2
chrX	152990700	152990725	*	6.33716639272736e-06	0.000195711	-31.7107	Cluster2
chrX	152990750	152990775	*	1.59751848899099e-10	1.5240588185304e-08	-33.7773	Cluster2
chrX	152990775	152990800	*	3.9914001666151e-13	6.22887771442092e-11	-40.1912	Cluster2
chrX	152991375	152991400	*	1.32328953545253e-09	1.04347205648598e-07	-45.1526	Cluster2
chrX	152991400	152991425	*	3.06660322717372e-05	0.000758975	-25.3205	Cluster2
chrX	152991425	152991450	*	9.98056566105183e-11	9.92838769154433e-09	-44.5717	Cluster2
chrX	152991500	152991525	*	9.79813144892382e-08	5.0149930976694e-06	-28.4104	Cluster2
chrX	152991575	152991600	*	1.03961124461145e-05	0.000300325	-35.6497	Cluster2
chrX	152991625	152991650	*	8.0501145026044e-05	0.00171044	-30.4217	Cluster2
chrX	152992100	152992125	*	0.00026029	0.00450426	-35.4906	Cluster2
chrX	152992175	152992200	*	3.0332459084698e-05	0.000751912	-36.4092	Cluster2
chrX	152992950	152992975	*	8.34149447190659e-05	0.00176132	-32.0238	Cluster2
chrX	152993050	152993075	*	3.13528271139416e-07	1.40621197651523e-05	-49.4982	Cluster2
chrX	153007100	153007125	*	0.000282348	0.00481201	-25.3008	Cluster2
chrX	153008525	153008550	*	1.27009905877771e-05	0.000356879	-35.7035	Cluster2
chrX	153029725	153029750	*	0.000164024	0.0030816	-28.3616	Cluster2
chrX	153031050	153031075	*	5.14707054294014e-07	2.17876956331541e-05	-33.8579	Cluster2
chrX	153032900	153032925	*	1.46521378062609e-07	7.18765768879415e-06	-37.4018	Cluster2
chrX	153033650	153033675	*	1.52393731608473e-06	5.66351979689912e-05	-37.5163	Cluster2
chrX	153033675	153033700	*	0.000808751	0.0111712	-30.3881	Cluster2
chrX	153033700	153033725	*	6.43989595318958e-05	0.00141816	-34.6056	Cluster2
chrX	153033750	153033775	*	1.06779788686477e-12	1.53531480051499e-10	-55.1152	Cluster2
chrX	153033775	153033800	*	1.44593849008868e-13	2.44042495148421e-11	-51.8243	Cluster2
chrX	153033800	153033825	*	2.21887608078512e-11	2.50737410167861e-09	-35.0751	Cluster2
chrX	153033875	153033900	*	7.54422078114423e-16	1.8546339988343e-13	-59.0683	Cluster2
chrX	153033900	153033925	*	2.81869919066119e-13	4.52251099614461e-11	-46.4316	Cluster2
chrX	153033925	153033950	*	9.07997361457928e-07	3.59883707830373e-05	-48.4769	Cluster2
chrX	153034025	153034050	*	1.04609586097659e-10	1.03605576229694e-08	-52.1297	Cluster2
chrX	153034050	153034075	*	1.66029080290411e-05	0.000448515	-39.6586	Cluster2
chrX	153034175	153034200	*	1.79253614189452e-05	0.000479263	-33.498	Cluster2
chrX	153034275	153034300	*	0.0011634	0.0148495	-31.7936	Cluster2
chrX	153044375	153044400	*	0.00128092	0.0159993	-26.3054	Cluster2
chrX	153047350	153047375	*	0.00053882	0.0081071	-31.5234	Cluster2
chrX	153048850	153048875	*	0.000169156	0.00316053	-28.6926	Cluster2
chrX	153048925	153048950	*	4.77615155441574e-05	0.00110366	-29.4269	Cluster2
chrX	153048975	153049000	*	5.82312761113726e-06	0.000181984	-33.4711	Cluster2
chrX	153049025	153049050	*	1.25980292727427e-07	6.28834864962578e-06	-45.6542	Cluster2
chrX	153049100	153049125	*	9.49815769509557e-11	9.49027803755687e-09	-46.51	Cluster2
chrX	153049125	153049150	*	1.30702687915801e-14	2.64352374355234e-12	-56.3378	Cluster2
chrX	153049150	153049175	*	5.586077312617e-10	4.76842531703553e-08	-47.0608	Cluster2
chrX	153049200	153049225	*	1.78185656215258e-06	6.49843747011706e-05	-33.4748	Cluster2
chrX	153049225	153049250	*	0.00479587	0.0433728	-31.5643	Cluster2
chrX	153049250	153049275	*	0.000142584	0.00274723	-52.2837	Cluster2
chrX	153049425	153049450	*	0.00299265	0.0305556	-29.6981	Cluster2
chrX	153049525	153049550	*	1.88061065182717e-08	1.14455854630795e-06	-43.5781	Cluster2
chrX	153049550	153049575	*	2.59350686734629e-09	1.91521077573123e-07	-55.2689	Cluster2
chrX	153049575	153049600	*	4.34014232102202e-11	4.62274299472174e-09	-51.5556	Cluster2
chrX	153061400	153061425	*	3.21190564731827e-10	2.8735297588641e-08	-49.3303	Cluster2
chrX	153070125	153070150	*	1.38267385052052e-11	1.62193272017848e-09	31.9485	Cluster2
chrX	153086400	153086425	*	4.51482687973099e-06	0.000145823	-56.5252	Cluster2
chrX	153097100	153097125	*	1.26184470858776e-12	1.79111460841697e-10	38.1114	Cluster2
chrX	153168275	153168300	*	4.29013013314036e-06	0.000139479	-30.514	Cluster2
chrX	153168350	153168375	*	1.63632368672923e-07	7.9232706185759e-06	-34.7951	Cluster2
chrX	153170600	153170625	*	3.69674435768521e-05	0.000888627	-40.4227	Cluster2
chrX	153170900	153170925	*	1.1985436342625e-08	7.62303912207789e-07	-42.1736	Cluster2
chrX	153171425	153171450	*	3.40111332582999e-06	0.000114099	-48.6949	Cluster2
chrX	153171450	153171475	*	8.04039112932135e-05	0.00170886	-40.3678	Cluster2
chrX	153171600	153171625	*	1.36411711431513e-07	6.74665631362193e-06	-45.4581	Cluster2
chrX	153171625	153171650	*	8.75234988696143e-13	1.27836957446643e-10	-41.1385	Cluster2
chrX	153171675	153171700	*	2.08041960100692e-21	1.17545776291021e-18	-60.3647	Cluster2
chrX	153171700	153171725	*	1.42324408430722e-08	8.90113469044083e-07	-42.3524	Cluster2
chrX	153171725	153171750	*	5.07380900421214e-05	0.00116087	-28.1542	Cluster2
chrX	153171825	153171850	*	0.00112478	0.0144599	-30.6952	Cluster2
chrX	153172050	153172075	*	2.18155281414914e-09	1.63894534911193e-07	-53.3439	Cluster2
chrX	153172075	153172100	*	5.16453391384203e-07	2.18551055529649e-05	-48.1161	Cluster2
chrX	153173200	153173225	*	2.08062063137672e-07	9.78831638634648e-06	-35.307	Cluster2
chrX	153187825	153187850	*	2.91047492781427e-15	6.50943230056663e-13	-43.2123	Cluster2
chrX	153197700	153197725	*	7.19345192655268e-07	2.92673891134649e-05	-32.0353	Cluster2
chrX	153201300	153201325	*	0.00432505	0.0401881	-29.8934	Cluster2
chrX	153201450	153201475	*	0.0035389	0.0346556	-41.4866	Cluster2
chrX	153215675	153215700	*	1.72720584562015e-05	0.000464172	-26.0118	Cluster2
chrX	153216225	153216250	*	1.81514661626061e-06	6.60204794476261e-05	-28.0512	Cluster2
chrX	153219100	153219125	*	6.95905490831604e-18	2.35972431575409e-15	-27.5812	Cluster2
chrX	153219250	153219275	*	0.000471926	0.00728861	-32.5455	Cluster2
chrX	153221400	153221425	*	1.80716944885002e-08	1.10430920029136e-06	-44.5098	Cluster2
chrX	153221450	153221475	*	4.27265506271244e-05	0.00100328	-31.8343	Cluster2
chrX	153222950	153222975	*	5.67404271508352e-10	4.8356686050277e-08	-55.3996	Cluster2
chrX	153232900	153232925	*	0.000463736	0.00718768	-34.936	Cluster2
chrX	153233050	153233075	*	3.16894630571766e-05	0.000780362	-37.5694	Cluster2
chrX	153233100	153233125	*	1.06957703344748e-07	5.43176493923836e-06	-42.7784	Cluster2
chrX	153246075	153246100	*	0.000461222	0.0071569	-25.7633	Cluster2
chrX	153247575	153247600	*	3.84102429182272e-05	0.000917487	-29.9187	Cluster2
chrX	153247600	153247625	*	8.75388918834812e-15	1.81708762081708e-12	-54.1297	Cluster2
chrX	153247650	153247675	*	0.000265153	0.00457417	-36.6671	Cluster2
chrX	153265025	153265050	*	0.00213722	0.0237143	-33.4466	Cluster2
chrX	153265050	153265075	*	2.94684652407503e-07	1.33098157093215e-05	-42.7208	Cluster2
chrX	153278775	153278800	*	4.50103706023914e-05	0.00104886	-36.2411	Cluster2
chrX	153279500	153279525	*	2.79104197154708e-08	1.62826256893974e-06	-35.2186	Cluster2
chrX	153279575	153279600	*	0.000324311	0.00538849	-25.0862	Cluster2
chrX	153283300	153283325	*	2.3014867656656e-07	1.07026104239261e-05	-29.059	Cluster2
chrX	153284075	153284100	*	1.12502900091467e-06	4.34046926396564e-05	-40.9642	Cluster2
chrX	153284100	153284125	*	2.13845548541432e-07	1.00264835394302e-05	-35.6912	Cluster2
chrX	153284125	153284150	*	4.23349529352737e-05	0.000995514	-29.0028	Cluster2
chrX	153391075	153391100	*	9.80461830599558e-07	3.84952768569837e-05	-35.1358	Cluster2
chrX	153391125	153391150	*	3.4642699750667e-07	1.53697223951583e-05	-44.1343	Cluster2
chrX	153391150	153391175	*	1.08385836786176e-12	1.5558871761028e-10	-58.3895	Cluster2
chrX	153391225	153391250	*	2.71413950692343e-08	1.5882910025612e-06	-46.7751	Cluster2
chrX	153391250	153391275	*	1.4124587751412e-15	3.33624990964615e-13	-58.8903	Cluster2
chrX	153391275	153391300	*	3.02148137393028e-16	7.91264361242379e-14	-58.0848	Cluster2
chrX	153391300	153391325	*	2.2017260921231e-12	2.99560230044528e-10	-57.4558	Cluster2
chrX	153391325	153391350	*	1.89118045212371e-10	1.77571318450049e-08	-53.8673	Cluster2
chrX	153577925	153577950	*	0.00514793	0.0456856	-32.0272	Cluster2
chrX	153577975	153578000	*	7.2295229467001e-05	0.00156241	-29.665	Cluster2
chrX	153580225	153580250	*	1.81943187177462e-06	6.6162789247182e-05	-33.9525	Cluster2
chrX	153593650	153593675	*	9.45612130329707e-07	3.73084985929914e-05	-43.674	Cluster2
chrX	153598850	153598875	*	0.00136513	0.0168096	-35.2939	Cluster2
chrX	153598875	153598900	*	1.67552132615329e-06	6.15774679149946e-05	-55.9681	Cluster2
chrX	153598900	153598925	*	2.7071578923535e-05	0.000681633	-56.3915	Cluster2
chrX	153600600	153600625	*	0.000898955	0.0121418	-25.6174	Cluster2
chrX	153603425	153603450	*	0.000197806	0.00359278	-31.2461	Cluster2
chrX	153603450	153603475	*	1.02436505893604e-06	3.99836218430331e-05	-37.4713	Cluster2
chrX	153603500	153603525	*	3.46263081025619e-09	2.48732780164168e-07	-29.1672	Cluster2
chrX	153630325	153630350	*	8.78585826746029e-06	0.000259838	-34.1608	Cluster2
chrX	153631300	153631325	*	5.60623881318307e-07	2.35004260081777e-05	-25.4924	Cluster2
chrX	153664775	153664800	*	5.47101234291461e-06	0.000172315	-35.335	Cluster2
chrX	153673050	153673075	*	2.25915921165706e-07	1.05287451048645e-05	-36.9639	Cluster2
chrX	153686075	153686100	*	0.00166781	0.0196179	-26.2406	Cluster2
chrX	153687325	153687350	*	0.00021034	0.00378138	-33.1413	Cluster2
chrX	153688550	153688575	*	1.22798374358026e-09	9.74725391904123e-08	-42.0913	Cluster2
chrX	153691925	153691950	*	2.27953097868226e-12	3.09139353227472e-10	34.681	Cluster2
chrX	153694425	153694450	*	1.70470118616594e-18	6.33050256044867e-16	30.8518	Cluster2
chrX	153710700	153710725	*	1.06880811919875e-05	0.000307515	-35.4724	Cluster2
chrX	153712750	153712775	*	9.66155490735826e-10	7.84340786696773e-08	-35.7717	Cluster2
chrX	153712850	153712875	*	2.34907160528594e-06	8.26182565096276e-05	-38.2577	Cluster2
chrX	153712875	153712900	*	1.81385411887415e-05	0.000484006	-28.4682	Cluster2
chrX	153718200	153718225	*	1.11823570829392e-11	1.33533513098821e-09	-46.6536	Cluster2
chrX	153719750	153719775	*	8.88911071878803e-08	4.59827524084696e-06	-40.7591	Cluster2
chrX	153719775	153719800	*	2.33662988465494e-16	6.22707480339557e-14	-50.9785	Cluster2
chrX	153723700	153723725	*	0.000246172	0.00430317	-49.2436	Cluster2
chrX	153740225	153740250	*	0.00030802	0.00516714	-29.1639	Cluster2
chrX	153740250	153740275	*	0.00145404	0.0176491	-35.092	Cluster2
chrX	153740275	153740300	*	4.91436069635352e-05	0.00113002	-25.8176	Cluster2
chrX	153740300	153740325	*	2.97466572206191e-05	0.000739144	-35.1884	Cluster2
chrX	153740325	153740350	*	3.40888788101282e-09	2.4530643179829e-07	-41.4811	Cluster2
chrX	153740425	153740450	*	3.60631287744673e-07	1.59149129526705e-05	-46.9704	Cluster2
chrX	153762825	153762850	*	0.00182844	0.0210552	-28.7903	Cluster2
chrX	153762875	153762900	*	0.000369315	0.00598708	-25.2768	Cluster2
chrX	153762950	153762975	*	1.49570308538281e-07	7.32325329042686e-06	-39.3436	Cluster2
chrX	153764050	153764075	*	0.000141691	0.00273313	-32.0596	Cluster2
chrX	153769475	153769500	*	9.03276739249211e-08	4.66494289963443e-06	-34.9154	Cluster2
chrX	154004075	154004100	*	1.82682232689686e-07	8.72640022836203e-06	-29.3772	Cluster2
chrX	154563700	154563725	*	0.0010272	0.0134803	-38.9623	Cluster2
chrY	2813550	2813575	*	7.74378484640086e-15	1.61764085325745e-12	-34.1332	Cluster2
chrY	6454750	6454775	*	0.00041218	0.00654103	-31.8969	Cluster2
chrY	7557225	7557250	*	0.00166196	0.0195623	31.939	Cluster2
chrY	7699750	7699775	*	0.000209523	0.00376922	29.9424	Cluster2
chrY	8122600	8122625	*	0.000565635	0.00842488	-33.5067	Cluster2
chrY	8771300	8771325	*	0.000342918	0.00563971	-47.0621	Cluster2
chrY	9342200	9342225	*	0.00226371	0.0247651	-37.4022	Cluster2
chrY	9746725	9746750	*	0.00057019	0.00847904	-43.6757	Cluster2
chrY	9930300	9930325	*	0.00137118	0.0168661	30.0326	Cluster2
chrY	9930750	9930775	*	0.000300475	0.00506402	34.2511	Cluster2
chrY	9930900	9930925	*	6.8255715134075e-06	0.000208815	38.0881	Cluster2
chrY	9930925	9930950	*	0.000484881	0.00744892	44.2788	Cluster2
chrY	10012650	10012675	*	1.16882338315202e-08	7.45705013585852e-07	32.146	Cluster2
chrY	10012675	10012700	*	7.27548069000192e-05	0.00157074	25.8914	Cluster2
chrY	10033075	10033100	*	0.000249712	0.00435417	40.4046	Cluster2
chrY	10033475	10033500	*	0.00092492	0.0124179	25.8538	Cluster2
chrY	10033500	10033525	*	0.000451613	0.00703539	27.4537	Cluster2
chrY	10033525	10033550	*	5.8147611972384e-06	0.000181762	27.2219	Cluster2
chrY	10033650	10033675	*	1.2885419181434e-07	6.4164418562595e-06	31.8353	Cluster2
chrY	10033675	10033700	*	7.5181393319942e-14	1.33226471599557e-11	38.7153	Cluster2
chrY	10037450	10037475	*	1.10999516595415e-09	8.89571193608711e-08	26.9776	Cluster2
chrY	10037725	10037750	*	5.56145206910279e-05	0.0012534	30.5892	Cluster2
chrY	10037750	10037775	*	4.35156383011199e-11	4.63247663121122e-09	39.1618	Cluster2
chrY	10037775	10037800	*	5.80860078377003e-10	4.94056278700262e-08	29.2894	Cluster2
chrY	13312175	13312200	*	0.00193214	0.0219553	-31.0578	Cluster2
chrY	13328700	13328725	*	1.9459185169349e-10	1.82373368210769e-08	28.4262	Cluster2
chrY	13462450	13462475	*	3.00274994908206e-05	0.000745275	43.6079	Cluster2
chrY	13463550	13463575	*	5.46480559839412e-05	0.00123503	50.1089	Cluster2
chrY	13464725	13464750	*	2.92759270497683e-05	0.000729106	30.7451	Cluster2
chrY	13471300	13471325	*	0.000144396	0.00277446	36.0378	Cluster2
chrY	13472150	13472175	*	1.40027088369586e-10	1.35048463653077e-08	-30.1773	Cluster2
chrY	13478100	13478125	*	0.00257051	0.0272503	29.8021	Cluster2
chrY	13482400	13482425	*	0.000290325	0.00492344	-25.4711	Cluster2
chrY	13488175	13488200	*	0.000125031	0.00246464	-28.9251	Cluster2
chrY	13857575	13857600	*	0.00180809	0.0208785	28.5664	Cluster2
chrY	14068725	14068750	*	0.00302671	0.0308131	-34.2351	Cluster2
chrY	14074400	14074425	*	0.00230138	0.0250729	42.8716	Cluster2
chrY	14074450	14074475	*	2.72543997977915e-09	2.00461388653562e-07	30.8871	Cluster2
chrY	14074575	14074600	*	0.00190636	0.0217319	36.6352	Cluster2
chrY	14074850	14074875	*	0.000310339	0.00519886	28.2443	Cluster2
chrY	14100050	14100075	*	0.000408117	0.00649034	25.5215	Cluster2
chrY	14479225	14479250	*	0.000340126	0.0056021	-25.0816	Cluster2
chrY	16421175	16421200	*	2.01976477859283e-14	3.95498288293424e-12	47.1182	Cluster2
chrY	18255050	18255075	*	2.2685102978551e-26	2.40468016786105e-23	-46.4623	Cluster2
chrY	18602250	18602275	*	0.00576765	0.0496243	-31.5275	Cluster2
chrY	21174400	21174425	*	0.000131898	0.00257651	-33.0358	Cluster2
chrY	22903225	22903250	*	0.00219533	0.0242085	-30.1048	Cluster2
chrY	22991100	22991125	*	0.000779812	0.0108537	-31.3826	Cluster2
chrY	23760450	23760475	*	0.0040668	0.0384335	-25.1525	Cluster2
chrY	28773350	28773375	*	8.34056479655723e-10	6.8611977510846e-08	33.7647	Cluster2
chrY	28773375	28773400	*	4.54717855675181e-05	0.00105791	26.2453	Cluster2
chr1	793750	793775	*	0.000393309	0.00848436	-30.793	Cluster3
chr1	833800	833825	*	1.20761142534656e-09	1.28892905705821e-07	-41.1297	Cluster3
chr1	834325	834350	*	8.77833063440924e-07	4.70284594914788e-05	-50.3795	Cluster3
chr1	834350	834375	*	4.98213879465322e-06	0.000214773	-45.9242	Cluster3
chr1	839500	839525	*	0.00216523	0.0321332	-25.0632	Cluster3
chr1	839575	839600	*	0.00189449	0.0290718	-29.2077	Cluster3
chr1	839600	839625	*	6.90949170877251e-08	4.94086002645124e-06	-45.1845	Cluster3
chr1	839625	839650	*	5.27233748530608e-06	0.000225556	-35.0339	Cluster3
chr1	839700	839725	*	2.14884913804714e-06	0.000103284	-39.4086	Cluster3
chr1	839725	839750	*	1.9479642938331e-07	1.24179681038537e-05	-33.5745	Cluster3
chr1	839750	839775	*	4.45870103820832e-08	3.33932075278006e-06	-30.9358	Cluster3
chr1	841400	841425	*	2.60016434716844e-06	0.000121839	-40.863	Cluster3
chr1	845800	845825	*	6.68582885505749e-10	7.50807404178098e-08	-25.3894	Cluster3
chr1	845875	845900	*	2.79494024272435e-08	2.20011035651726e-06	-32.3695	Cluster3
chr1	845925	845950	*	6.8199070055865e-06	0.000281675	-45.8712	Cluster3
chr1	845950	845975	*	3.68570243420081e-05	0.0011907	-40.8794	Cluster3
chr1	846200	846225	*	1.46533574175487e-07	9.63457362723972e-06	-44.0682	Cluster3
chr1	846275	846300	*	4.61909507833329e-18	2.1779611082468e-15	-51.2106	Cluster3
chr1	846425	846450	*	6.69005025306258e-14	1.63106093497291e-11	-63.5638	Cluster3
chr1	846450	846475	*	7.30311373358378e-17	2.8876515958484e-14	-68.313	Cluster3
chr1	847775	847800	*	3.27502339115299e-16	1.16341605159652e-13	-47.7713	Cluster3
chr1	847800	847825	*	1.50051921452603e-05	0.000553818	-32.9893	Cluster3
chr1	848500	848525	*	4.90128245486659e-17	1.99553075545331e-14	-48.9834	Cluster3
chr1	848575	848600	*	2.60091734224107e-07	1.60613362700641e-05	-49.1307	Cluster3
chr1	848600	848625	*	6.69724361077659e-14	1.63252140183057e-11	-46.6019	Cluster3
chr1	849150	849175	*	2.35076076138182e-08	1.88245775586276e-06	-43.0926	Cluster3
chr1	849225	849250	*	3.59318368248566e-08	2.75029441509443e-06	-49.5589	Cluster3
chr1	849250	849275	*	8.97060647872835e-10	9.83843923413529e-08	-46.52	Cluster3
chr1	849275	849300	*	1.37853681556702e-06	7.00738829675999e-05	-42.8068	Cluster3
chr1	853250	853275	*	1.50484361447935e-06	7.56473675506067e-05	-32.6356	Cluster3
chr1	855200	855225	*	0.00071755	0.013715	-28.5015	Cluster3
chr1	855225	855250	*	0.00123581	0.0209896	-27.5265	Cluster3
chr1	864300	864325	*	5.39895281396567e-08	3.96367082608634e-06	43.1687	Cluster3
chr1	864375	864400	*	0.000203017	0.00495559	27.9958	Cluster3
chr1	864400	864425	*	0.000206182	0.00502012	31.5486	Cluster3
chr1	869125	869150	*	7.56208308488194e-06	0.00030827	28.4786	Cluster3
chr1	869150	869175	*	0.00102404	0.0181261	31.8469	Cluster3
chr1	869275	869300	*	6.80752555868959e-09	6.14917172400588e-07	47.7417	Cluster3
chr1	870400	870425	*	5.14277235052475e-28	9.2557147688364e-25	77.5059	Cluster3
chr1	870425	870450	*	7.71162365187261e-20	4.78499019053434e-17	66.3841	Cluster3
chr1	870450	870475	*	1.66084224012145e-10	2.11642831326315e-08	54.991	Cluster3
chr1	870550	870575	*	6.07296923488713e-44	4.96451698815777e-40	71.8964	Cluster3
chr1	870575	870600	*	1.0383045771488e-48	1.35480077802926e-44	74.3813	Cluster3
chr1	870600	870625	*	2.23442623528606e-44	1.90700971624166e-40	72.2795	Cluster3
chr1	870625	870650	*	2.95824434104464e-44	2.47800989381111e-40	73.151	Cluster3
chr1	870650	870675	*	2.12673998950188e-27	3.5895694196193e-24	58.0064	Cluster3
chr1	870775	870800	*	9.36800123520709e-24	1.02685779161487e-20	61.3659	Cluster3
chr1	870800	870825	*	2.79137067554595e-43	2.2022827293806e-39	68.0038	Cluster3
chr1	870850	870875	*	4.95909549944423e-07	2.84367507330966e-05	34.2371	Cluster3
chr1	870875	870900	*	9.11864457470189e-25	1.12084413317481e-21	72.3915	Cluster3
chr1	871100	871125	*	9.13365868332367e-07	4.86936967503461e-05	54.5075	Cluster3
chr1	871125	871150	*	6.85230955701974e-17	2.7244867122473e-14	68.3563	Cluster3
chr1	871150	871175	*	0.000933322	0.016859	40.5475	Cluster3
chr1	871175	871200	*	9.3973714695134e-28	1.63912021207696e-24	77.2056	Cluster3
chr1	871225	871250	*	2.58140010369044e-21	1.97574365420715e-18	74.4641	Cluster3
chr1	871250	871275	*	9.48415363904484e-39	5.02739053991451e-35	70.2848	Cluster3
chr1	871300	871325	*	1.63068248407202e-20	1.11816944404145e-17	62.2928	Cluster3
chr1	871450	871475	*	0.000115504	0.00310741	42.8032	Cluster3
chr1	871475	871500	*	7.0785408156235e-20	4.40829367041381e-17	78.4957	Cluster3
chr1	871500	871525	*	7.13898211358486e-14	1.73087216989497e-11	63.0239	Cluster3
chr1	871525	871550	*	3.1087153510847e-08	2.41613238529295e-06	38.6912	Cluster3
chr1	871600	871625	*	7.53490714360789e-05	0.00217617	26.8694	Cluster3
chr1	871625	871650	*	0.000278361	0.00642415	31.3847	Cluster3
chr1	871650	871675	*	2.49879292847264e-10	3.06590821722012e-08	53.202	Cluster3
chr1	874625	874650	*	5.83761686682644e-06	0.000246529	35.1771	Cluster3
chr1	875275	875300	*	0.000923436	0.0167196	28.8567	Cluster3
chr1	875325	875350	*	0.000249268	0.00586869	25.3487	Cluster3
chr1	875400	875425	*	0.000135788	0.00355356	33.109	Cluster3
chr1	875425	875450	*	4.57096321961177e-08	3.41454173265167e-06	40.2257	Cluster3
chr1	875450	875475	*	1.58390965266159e-10	2.02695774187784e-08	27.6734	Cluster3
chr1	895125	895150	*	5.70966907354111e-12	9.71913592385003e-10	27.237	Cluster3
chr1	895525	895550	*	3.59868445053857e-07	2.14215097700518e-05	-28.3517	Cluster3
chr1	906450	906475	*	9.36590892179798e-08	6.48220541831787e-06	25.9486	Cluster3
chr1	913400	913425	*	0.00382193	0.0489204	-28.2465	Cluster3
chr1	913450	913475	*	1.24951081760476e-07	8.36879928498243e-06	-51.5678	Cluster3
chr1	913500	913525	*	6.65986854312491e-06	0.000275905	-39.0319	Cluster3
chr1	914825	914850	*	1.65026649978661e-05	0.000600577	-48.5952	Cluster3
chr1	919200	919225	*	0.00352965	0.0461742	-25.6888	Cluster3
chr1	919250	919275	*	0.000773587	0.014553	-29.6816	Cluster3
chr1	928900	928925	*	4.82455789721306e-05	0.00149584	35.9639	Cluster3
chr1	932300	932325	*	1.62504817436603e-08	1.35040508159276e-06	-36.5941	Cluster3
chr1	932325	932350	*	6.56597741880038e-11	9.08453988072855e-09	-45.2343	Cluster3
chr1	954550	954575	*	1.08678433283974e-05	0.000420921	-26.081	Cluster3
chr1	963450	963475	*	9.49201003685821e-05	0.00264205	-39.9136	Cluster3
chr1	976525	976550	*	1.07542738975423e-05	0.00041701	26.0554	Cluster3
chr1	976550	976575	*	2.71853254226081e-10	3.31033527373711e-08	36.0106	Cluster3
chr1	976650	976675	*	1.47005612169203e-05	0.000544589	42.1983	Cluster3
chr1	976675	976700	*	3.1081679078978e-06	0.000142407	43.4638	Cluster3
chr1	976700	976725	*	0.000507355	0.0104223	25.6893	Cluster3
chr1	977575	977600	*	2.4691297937546e-09	2.46225839859811e-07	-28.9303	Cluster3
chr1	983400	983425	*	8.28730150128359e-05	0.00235998	-32.912	Cluster3
chr1	984500	984525	*	0.00141775	0.0233308	-25.7921	Cluster3
chr1	986175	986200	*	2.5979390743391e-09	2.57820469291073e-07	-39.7318	Cluster3
chr1	986200	986225	*	4.38073050844744e-08	3.28727507711777e-06	-30.0812	Cluster3
chr1	986225	986250	*	6.8300072550303e-07	3.77286030903298e-05	-38.2772	Cluster3
chr1	986250	986275	*	0.00120956	0.0206421	-28.7752	Cluster3
chr1	996775	996800	*	3.61913770812417e-06	0.000162612	27.0521	Cluster3
chr1	999925	999950	*	0.000364249	0.00797837	-41.4284	Cluster3
chr1	1000125	1000150	*	6.57952265352461e-05	0.00194402	-37.3902	Cluster3
chr1	1000150	1000175	*	1.40822200488416e-08	1.18664652726892e-06	-29.9549	Cluster3
chr1	1003600	1003625	*	6.04066276839717e-08	4.37934496491663e-06	-37.7568	Cluster3
chr1	1006725	1006750	*	3.17634242380301e-09	3.09184273836324e-07	-46.6179	Cluster3
chr1	1007200	1007225	*	0.00019415	0.00477447	-36.1637	Cluster3
chr1	1007225	1007250	*	0.000746142	0.0141384	-27.0845	Cluster3
chr1	1007725	1007750	*	0.00125136	0.0211929	-26.713	Cluster3
chr1	1008100	1008125	*	2.38836856690833e-08	1.90964364487743e-06	-34.9246	Cluster3
chr1	1009550	1009575	*	2.33388303051081e-05	0.000807174	-47.8659	Cluster3
chr1	1076300	1076325	*	5.07126166049899e-11	7.18272414121565e-09	37.4936	Cluster3
chr1	1076375	1076400	*	2.24743755367666e-12	4.13700756514843e-10	32.7801	Cluster3
chr1	1080125	1080150	*	8.6161287953796e-34	2.92304969625112e-30	-55.8861	Cluster3
chr1	1080150	1080175	*	2.29735136741539e-13	5.0650457695377e-11	-41.3462	Cluster3
chr1	1080200	1080225	*	2.94504009138181e-33	9.44789051897472e-30	-63.8984	Cluster3
chr1	1080250	1080275	*	5.8481208149067e-14	1.43924119902049e-11	-50.011	Cluster3
chr1	1080275	1080300	*	2.64889833319671e-11	3.97455713603081e-09	-31.6381	Cluster3
chr1	1080450	1080475	*	1.3208990323975e-05	0.000497289	-39.5143	Cluster3
chr1	1080525	1080550	*	1.64983405730774e-06	8.19819936141693e-05	-32.1748	Cluster3
chr1	1080550	1080575	*	1.42317586323326e-08	1.19820582435399e-06	-30.0461	Cluster3
chr1	1083625	1083650	*	6.40236990575227e-24	7.19809378037664e-21	26.9474	Cluster3
chr1	1085525	1085550	*	4.24697123459358e-05	0.00134163	-35.2204	Cluster3
chr1	1085575	1085600	*	0.00236452	0.0343219	-35.6029	Cluster3
chr1	1085750	1085775	*	3.54241140759776e-09	3.40977325255956e-07	-33.8804	Cluster3
chr1	1085775	1085800	*	0.00286205	0.0395846	-26.0951	Cluster3
chr1	1085800	1085825	*	7.18298238028928e-13	1.44363158602244e-10	-57.1524	Cluster3
chr1	1086325	1086350	*	2.51175997513152e-14	6.61072718994016e-12	35.0742	Cluster3
chr1	1091700	1091725	*	7.92538289925941e-12	1.31541678379069e-09	-48.1971	Cluster3
chr1	1098425	1098450	*	0.00128311	0.0216074	36.4936	Cluster3
chr1	1100100	1100125	*	1.44122689159551e-14	3.94784745225011e-12	26.6063	Cluster3
chr1	1104050	1104075	*	4.48923079677129e-05	0.00140688	-35.4386	Cluster3
chr1	1104100	1104125	*	2.19609716370471e-06	0.000105239	-27.2626	Cluster3
chr1	1106050	1106075	*	0.000875706	0.016042	-35.665	Cluster3
chr1	1107250	1107275	*	0.000884252	0.0161676	-33.0314	Cluster3
chr1	1107325	1107350	*	0.00077621	0.0145912	-27.0001	Cluster3
chr1	1109600	1109625	*	3.32355153581974e-10	3.97435904148515e-08	42.7978	Cluster3
chr1	1109625	1109650	*	6.46475405852709e-06	0.000269029	27.6433	Cluster3
chr1	1109650	1109675	*	2.73013201793296e-05	0.000922378	28.2555	Cluster3
chr1	1109675	1109700	*	3.18936224344629e-06	0.000145582	36.4942	Cluster3
chr1	1117500	1117525	*	0.000100887	0.00277901	-40.4322	Cluster3
chr1	1142275	1142300	*	0.000427402	0.00907469	29.7878	Cluster3
chr1	1142300	1142325	*	0.000312228	0.00704922	31.6836	Cluster3
chr1	1143725	1143750	*	1.23943947288484e-10	1.62083017964525e-08	-36.7842	Cluster3
chr1	1143750	1143775	*	2.97537069841663e-36	1.24234360540629e-32	-39.7016	Cluster3
chr1	1143800	1143825	*	3.86375002984936e-14	9.86112284983256e-12	-46.8753	Cluster3
chr1	1144775	1144800	*	2.95420403778852e-09	2.89597145411508e-07	-46.0341	Cluster3
chr1	1144800	1144825	*	2.21421604758648e-08	1.78353413746274e-06	-54.8791	Cluster3
chr1	1144825	1144850	*	3.97832189977053e-06	0.000176645	-34.2028	Cluster3
chr1	1145475	1145500	*	3.38601986734672e-05	0.00110821	-49.336	Cluster3
chr1	1149125	1149150	*	3.3136373300164e-19	1.86737912546409e-16	-31.829	Cluster3
chr1	1149400	1149425	*	0.00174738	0.0273661	-32.0875	Cluster3
chr1	1164250	1164275	*	0.000106374	0.00290282	-28.053	Cluster3
chr1	1168225	1168250	*	0.00217317	0.0322202	29.1811	Cluster3
chr1	1168250	1168275	*	0.000249856	0.00588051	36.5106	Cluster3
chr1	1168275	1168300	*	5.68879359114179e-12	9.68967849566473e-10	31.4709	Cluster3
chr1	1173175	1173200	*	8.09898262238974e-09	7.19315708184892e-07	-26.2472	Cluster3
chr1	1173225	1173250	*	7.76804794065158e-09	6.92962269266856e-07	-33.8619	Cluster3
chr1	1173250	1173275	*	3.41946702592918e-06	0.000154773	-32.0988	Cluster3
chr1	1173275	1173300	*	0.00292654	0.0402427	-25.2457	Cluster3
chr1	1173350	1173375	*	0.000978672	0.0174969	-31.3248	Cluster3
chr1	1173400	1173425	*	4.24479136343088e-06	0.000187088	-32.5461	Cluster3
chr1	1173425	1173450	*	0.000642342	0.0125698	-32.3328	Cluster3
chr1	1173450	1173475	*	2.67422173856647e-06	0.000124809	-36.8688	Cluster3
chr1	1173550	1173575	*	6.99873116270859e-07	3.85335707035366e-05	-43.7538	Cluster3
chr1	1173575	1173600	*	2.07113321758778e-07	1.31089305083883e-05	-46.186	Cluster3
chr1	1173600	1173625	*	3.85057592703266e-18	1.83407567233077e-15	-41.4857	Cluster3
chr1	1175150	1175175	*	2.64877398077602e-05	0.00089901	-45.093	Cluster3
chr1	1175175	1175200	*	8.17874362567246e-18	3.7293889192556e-15	-39.0829	Cluster3
chr1	1175550	1175575	*	7.26037598622455e-08	5.16509808555414e-06	-36.5153	Cluster3
chr1	1176200	1176225	*	0.00010187	0.00280125	-25.0111	Cluster3
chr1	1176650	1176675	*	0.00102309	0.0181138	-26.9255	Cluster3
chr1	1181750	1181775	*	0.00345405	0.0454569	27.3861	Cluster3
chr1	1186300	1186325	*	2.22767791679306e-11	3.38331045652054e-09	-37.5854	Cluster3
chr1	1186325	1186350	*	4.56734487723039e-08	3.41202663026977e-06	-40.6551	Cluster3
chr1	1186350	1186375	*	1.76690659445793e-14	4.77157257405999e-12	-56.4844	Cluster3
chr1	1186375	1186400	*	6.059904068916e-14	1.48785391718327e-11	-62.081	Cluster3
chr1	1186400	1186425	*	2.82934391308887e-12	5.12816411317279e-10	-57.9029	Cluster3
chr1	1186425	1186450	*	1.5329887086001e-07	1.00254728020412e-05	-50.5794	Cluster3
chr1	1186575	1186600	*	6.98537068134366e-09	6.29422052395747e-07	-55.1031	Cluster3
chr1	1186600	1186625	*	4.05682521659496e-17	1.67228571009939e-14	-67.8761	Cluster3
chr1	1186625	1186650	*	9.58319433331855e-09	8.37434431826879e-07	-52.7011	Cluster3
chr1	1186650	1186675	*	2.64251914321817e-13	5.76701966885803e-11	-51.4064	Cluster3
chr1	1186675	1186700	*	4.34153609007797e-15	1.29398658339666e-12	-58.6404	Cluster3
chr1	1186700	1186725	*	1.26999825577129e-09	1.3490443389894e-07	-48.3434	Cluster3
chr1	1208300	1208325	*	0.000167971	0.004236	-31.8997	Cluster3
chr1	1221550	1221575	*	5.44114491443279e-05	0.00165624	-36.2808	Cluster3
chr1	1229350	1229375	*	1.92216351979805e-05	0.000684314	34.2723	Cluster3
chr1	1229375	1229400	*	5.54452201964275e-05	0.00168284	25.7809	Cluster3
chr1	1240025	1240050	*	0.000929347	0.0168026	-29.5762	Cluster3
chr1	1280850	1280875	*	3.42332930722176e-05	0.0011184	-30.3259	Cluster3
chr1	1286825	1286850	*	3.32491310817128e-09	3.22029142221028e-07	31.2713	Cluster3
chr1	1292350	1292375	*	0.000678195	0.0131232	-37.6719	Cluster3
chr1	1307175	1307200	*	0.00161636	0.0257871	-33.6068	Cluster3
chr1	1309800	1309825	*	8.67276252415537e-06	0.000346618	36.905	Cluster3
chr1	1341800	1341825	*	0.00039227	0.00846664	-25.2934	Cluster3
chr1	1354975	1355000	*	0.000166742	0.00421099	-26.6647	Cluster3
chr1	1358200	1358225	*	0.000124925	0.00331614	-29.3155	Cluster3
chr1	1366150	1366175	*	0.00139819	0.0230777	29.3533	Cluster3
chr1	1366175	1366200	*	0.000259373	0.00606588	27.5983	Cluster3
chr1	1366200	1366225	*	5.11508389976429e-06	0.000219664	32.8161	Cluster3
chr1	1366225	1366250	*	0.000894548	0.0163167	30.7996	Cluster3
chr1	1366250	1366275	*	0.000704852	0.0135239	29.1859	Cluster3
chr1	1366300	1366325	*	5.87074878308372e-08	4.26801801048901e-06	42.3133	Cluster3
chr1	1366325	1366350	*	2.59535535149659e-09	2.57601737244035e-07	35.3261	Cluster3
chr1	1367725	1367750	*	4.22081450538683e-05	0.00133481	-41.4465	Cluster3
chr1	1368650	1368675	*	1.19343876307725e-06	6.17074458449132e-05	-44.0219	Cluster3
chr1	1368675	1368700	*	0.000606716	0.0120174	-38.5715	Cluster3
chr1	1371625	1371650	*	1.54221430678728e-05	0.000567217	-26.8	Cluster3
chr1	1374875	1374900	*	0.000163147	0.00413602	26.6401	Cluster3
chr1	1374900	1374925	*	5.68085658089344e-05	0.00171708	27.8944	Cluster3
chr1	1375075	1375100	*	2.58875541469702e-08	2.0525706991319e-06	45.28	Cluster3
chr1	1375100	1375125	*	7.66088609786852e-06	0.000311619	38.4699	Cluster3
chr1	1375125	1375150	*	3.44110128534128e-09	3.3223900238526e-07	41.8063	Cluster3
chr1	1375950	1375975	*	3.06565575210271e-05	0.00101862	-29.5065	Cluster3
chr1	1376950	1376975	*	0.000390791	0.00844024	-31.8114	Cluster3
chr1	1377000	1377025	*	2.20495769277461e-08	1.77692039524031e-06	-29.0075	Cluster3
chr1	1378725	1378750	*	4.42803832904216e-05	0.00138992	-33.2868	Cluster3
chr1	1397900	1397925	*	0.00347204	0.0456277	27.32	Cluster3
chr1	1444250	1444275	*	0.00044514	0.009381	-33.0823	Cluster3
chr1	1444375	1444400	*	1.20741563293777e-05	0.000460596	-35.3556	Cluster3
chr1	1444400	1444425	*	0.000598629	0.0118895	-33.3705	Cluster3
chr1	1486000	1486025	*	1.81769001657595e-07	1.16802205817965e-05	26.769	Cluster3
chr1	1489425	1489450	*	0.000223058	0.0053571	-31.0396	Cluster3
chr1	1490425	1490450	*	0.000123688	0.0032896	-27.5681	Cluster3
chr1	1502750	1502775	*	1.59388468134289e-10	2.03818529314282e-08	-35.9153	Cluster3
chr1	1502775	1502800	*	6.35687949658959e-05	0.00188806	-30.6983	Cluster3
chr1	1502800	1502825	*	0.000161761	0.00410601	-31.0921	Cluster3
chr1	1503050	1503075	*	0.000259359	0.00606564	-34.2176	Cluster3
chr1	1503075	1503100	*	0.000125881	0.00333682	-34.886	Cluster3
chr1	1514825	1514850	*	5.44852640355611e-09	5.03350885728701e-07	30.236	Cluster3
chr1	1533825	1533850	*	0.000233926	0.0055752	-58.1378	Cluster3
chr1	1534575	1534600	*	0.000366129	0.00801217	34.7553	Cluster3
chr1	1534600	1534625	*	1.69766354137476e-08	1.40498353068951e-06	47.0595	Cluster3
chr1	1534700	1534725	*	1.84333190019244e-12	3.43885805866901e-10	39.0459	Cluster3
chr1	1534725	1534750	*	9.14027816180242e-12	1.49999713256524e-09	43.8479	Cluster3
chr1	1534750	1534775	*	3.2082116623977e-13	6.89403789806064e-11	51.8787	Cluster3
chr1	1534800	1534825	*	8.60582000530361e-20	5.31794609419721e-17	51.5062	Cluster3
chr1	1534825	1534850	*	2.50661678999706e-10	3.07439585145001e-08	29.0777	Cluster3
chr1	1534850	1534875	*	2.03004586512856e-05	0.000717134	27.1285	Cluster3
chr1	1536225	1536250	*	0.00101645	0.0180228	31.1406	Cluster3
chr1	1549675	1549700	*	3.48732981809329e-14	8.95600283580665e-12	-37.7321	Cluster3
chr1	1549875	1549900	*	5.94392509221518e-06	0.000250426	-33.1159	Cluster3
chr1	1549900	1549925	*	6.48984550772216e-08	4.67080600475766e-06	-45.2392	Cluster3
chr1	1562950	1562975	*	0.00232652	0.0339074	-30.249	Cluster3
chr1	1562975	1563000	*	0.000852809	0.01572	-26.2466	Cluster3
chr1	1564350	1564375	*	0.00389109	0.0495659	-41.2406	Cluster3
chr1	1566600	1566625	*	2.9817544623731e-10	3.60245688056296e-08	34.8731	Cluster3
chr1	1609025	1609050	*	3.52905978057807e-28	6.49793758483255e-25	-49.5773	Cluster3
chr1	1609050	1609075	*	6.34249562326954e-09	5.77176033611848e-07	-26.927	Cluster3
chr1	1609700	1609725	*	1.8036766575535e-05	0.000648065	-32.4214	Cluster3
chr1	1609725	1609750	*	0.000511244	0.0104862	-39.3547	Cluster3
chr1	1625900	1625925	*	1.93542398644516e-06	9.42610454767222e-05	-25.9081	Cluster3
chr1	1690225	1690250	*	1.06566421661521e-20	7.47735364830225e-18	-67.2222	Cluster3
chr1	1690250	1690275	*	9.46539064629267e-06	0.000373587	-36.7936	Cluster3
chr1	1690275	1690300	*	1.12983028954576e-21	9.09907650271431e-19	-60.3404	Cluster3
chr1	1690300	1690325	*	7.93438899404589e-28	1.39832065090613e-24	-66.9238	Cluster3
chr1	1690325	1690350	*	4.31169250734868e-23	4.26770443798304e-20	-57.2932	Cluster3
chr1	1690375	1690400	*	1.15302893124865e-13	2.69049754611516e-11	-47.9892	Cluster3
chr1	1690400	1690425	*	0.000212289	0.00514087	-38.561	Cluster3
chr1	1690425	1690450	*	3.80750319220814e-12	6.70407594312695e-10	-51.1946	Cluster3
chr1	1690450	1690475	*	0.0017524	0.0274242	-26.7506	Cluster3
chr1	1690475	1690500	*	7.79291661640701e-14	1.87468341719205e-11	-67.5957	Cluster3
chr1	1690500	1690525	*	2.4223690196106e-06	0.000114556	-51.785	Cluster3
chr1	1690600	1690625	*	7.20654048018833e-14	1.745692452096e-11	-61.2057	Cluster3
chr1	1696550	1696575	*	0.000199068	0.00487491	-28.1336	Cluster3
chr1	1696575	1696600	*	2.50255637167995e-06	0.000117839	-43.6634	Cluster3
chr1	1696675	1696700	*	0.00349406	0.0458363	-28.1414	Cluster3
chr1	1696700	1696725	*	0.00140985	0.0232295	-32.9896	Cluster3
chr1	1820150	1820175	*	0.00258195	0.0366393	-28.3411	Cluster3
chr1	1830600	1830625	*	0.00151359	0.0245319	-36.7276	Cluster3
chr1	1831700	1831725	*	0.000986533	0.017608	-37.1669	Cluster3
chr1	1841175	1841200	*	0.000762134	0.0143798	32.7396	Cluster3
chr1	1841250	1841275	*	1.23924645700571e-07	8.30784286315924e-06	30.6323	Cluster3
chr1	1841300	1841325	*	1.50909416416344e-11	2.37295527114012e-09	31.736	Cluster3
chr1	1847000	1847025	*	4.65460862764451e-05	0.0014512	31.6492	Cluster3
chr1	1855875	1855900	*	1.28721858112994e-07	8.58702363796524e-06	-32.6845	Cluster3
chr1	1856100	1856125	*	0.000113835	0.00307102	-31.0263	Cluster3
chr1	1858800	1858825	*	0.000494296	0.01021	-38.321	Cluster3
chr1	1859750	1859775	*	4.81600374428427e-05	0.0014936	-32.5664	Cluster3
chr1	1859775	1859800	*	2.61337295550624e-06	0.000122373	-34.2352	Cluster3
chr1	1898600	1898625	*	4.25890576713084e-12	7.4352122626676e-10	-58.6578	Cluster3
chr1	1898950	1898975	*	0.000297263	0.00677525	-29.083	Cluster3
chr1	1903850	1903875	*	0.0019582	0.0297978	-30.5564	Cluster3
chr1	1918025	1918050	*	0.000414967	0.00886253	31.0418	Cluster3
chr1	1936450	1936475	*	1.39787614529558e-07	9.23577633553724e-06	28.536	Cluster3
chr1	1936550	1936575	*	4.54055410130634e-12	7.87826485446365e-10	28.6698	Cluster3
chr1	1946700	1946725	*	0.00018496	0.00458603	-28.0454	Cluster3
chr1	1956950	1956975	*	1.7985032252712e-05	0.000646326	-51.3772	Cluster3
chr1	1957075	1957100	*	4.15480361850824e-10	4.86842459438971e-08	-48.9495	Cluster3
chr1	1957100	1957125	*	2.33573917302898e-09	2.34145558278021e-07	-47.4651	Cluster3
chr1	1957125	1957150	*	3.76311298633752e-18	1.79430542618722e-15	-51.8907	Cluster3
chr1	1957200	1957225	*	1.28156291272981e-05	0.000484631	-33.3539	Cluster3
chr1	1957225	1957250	*	5.3008095897542e-07	3.0173102029451e-05	-31.3897	Cluster3
chr1	1957250	1957275	*	2.04856674548923e-07	1.29812360728302e-05	-28.5781	Cluster3
chr1	1957325	1957350	*	4.12135316240574e-14	1.04576099831258e-11	-37.5948	Cluster3
chr1	1957350	1957375	*	1.43702615811125e-11	2.27094815173753e-09	-30.8844	Cluster3
chr1	1957375	1957400	*	1.89487608035739e-14	5.09687110888806e-12	-44.6916	Cluster3
chr1	1957700	1957725	*	4.01381863595013e-19	2.2313822485156e-16	-52.1518	Cluster3
chr1	1957725	1957750	*	2.27707438051574e-11	3.45253579477855e-09	-56.4106	Cluster3
chr1	1963825	1963850	*	0.000339705	0.00754364	25.8038	Cluster3
chr1	1976700	1976725	*	2.01687017690684e-08	1.64024874108527e-06	-37.3389	Cluster3
chr1	1977700	1977725	*	0.000215592	0.00520655	35.9834	Cluster3
chr1	1978750	1978775	*	2.76731341463576e-05	0.000933174	52.9716	Cluster3
chr1	1979075	1979100	*	0.00354455	0.0463159	28.874	Cluster3
chr1	1982725	1982750	*	1.95282531654578e-05	0.000693683	34.8509	Cluster3
chr1	1982750	1982775	*	0.00363614	0.0471707	28.3222	Cluster3
chr1	1982800	1982825	*	0.000309911	0.00700981	30.5949	Cluster3
chr1	2057550	2057575	*	1.46579899722299e-06	7.39390489412889e-05	-47.2065	Cluster3
chr1	2058200	2058225	*	1.06094675098544e-10	1.40652455392243e-08	-52.895	Cluster3
chr1	2058225	2058250	*	4.33169909352653e-10	5.05475275776397e-08	-44.3349	Cluster3
chr1	2058300	2058325	*	4.00961337853279e-06	0.000177861	-34.301	Cluster3
chr1	2058350	2058375	*	6.56388822042642e-15	1.90693248676205e-12	-57.5365	Cluster3
chr1	2077825	2077850	*	9.90225438049161e-05	0.00273626	-41.2847	Cluster3
chr1	2105600	2105625	*	4.33012224507068e-05	0.00136373	-38.408	Cluster3
chr1	2110725	2110750	*	2.07659107667339e-11	3.17445205219081e-09	35.1861	Cluster3
chr1	2111000	2111025	*	0.00364252	0.0472304	-31.9771	Cluster3
chr1	2119700	2119725	*	0.00027918	0.00643986	-61.1355	Cluster3
chr1	2137150	2137175	*	3.01559466153493e-07	1.83030734342674e-05	27.8216	Cluster3
chr1	2137200	2137225	*	6.7341840753185e-15	1.95347912240277e-12	30.3012	Cluster3
chr1	2137300	2137325	*	6.21868476742213e-07	3.47405873463168e-05	39.1547	Cluster3
chr1	2147325	2147350	*	0.00305559	0.0415462	-32.465	Cluster3
chr1	2147400	2147425	*	0.00211189	0.0315401	-57.7712	Cluster3
chr1	2158475	2158500	*	1.82507586268944e-08	1.49909307648192e-06	31.0637	Cluster3
chr1	2161150	2161175	*	2.00330578454635e-06	9.70827795373398e-05	-38.5322	Cluster3
chr1	2161875	2161900	*	7.20258450322591e-05	0.00209632	-36.4187	Cluster3
chr1	2161900	2161925	*	8.40176032350458e-05	0.00238696	-41.3949	Cluster3
chr1	2161975	2162000	*	0.0014614	0.0238746	-29.8112	Cluster3
chr1	2162000	2162025	*	4.35580072509276e-10	5.07807406302432e-08	-51.3223	Cluster3
chr1	2162050	2162075	*	0.000568541	0.0114101	-37.2759	Cluster3
chr1	2163750	2163775	*	0.000121171	0.00323383	-34.0439	Cluster3
chr1	2163775	2163800	*	0.000724537	0.0138188	-30.9921	Cluster3
chr1	2163850	2163875	*	0.00224385	0.0329993	-25.181	Cluster3
chr1	2164000	2164025	*	3.87476123157464e-08	2.94241822223996e-06	-45.4819	Cluster3
chr1	2164025	2164050	*	6.7267677083409e-07	3.72310597446725e-05	-35.4501	Cluster3
chr1	2164050	2164075	*	2.58193757934979e-06	0.000121106	-41.0913	Cluster3
chr1	2164375	2164400	*	1.25707376272918e-09	1.33646618456785e-07	-73.544	Cluster3
chr1	2164400	2164425	*	2.79412457194387e-07	1.71142557785929e-05	-67.2494	Cluster3
chr1	2164600	2164625	*	0.00359705	0.0468001	-38.6184	Cluster3
chr1	2164625	2164650	*	7.44094507076871e-22	6.16074386413609e-19	-61.5273	Cluster3
chr1	2164675	2164700	*	1.10280631333765e-07	7.49911056164193e-06	-61.9556	Cluster3
chr1	2164725	2164750	*	0.000171282	0.00430645	-32.3558	Cluster3
chr1	2165450	2165475	*	2.35012377741013e-06	0.000111578	-35.6561	Cluster3
chr1	2165500	2165525	*	1.06366909247881e-09	1.14784316993395e-07	-40.4325	Cluster3
chr1	2165525	2165550	*	1.62374424395959e-06	8.08187370792377e-05	-36.9151	Cluster3
chr1	2165575	2165600	*	2.06650399811536e-07	1.30814609786562e-05	-34.7166	Cluster3
chr1	2166825	2166850	*	4.5096461077879e-11	6.46145960687105e-09	-44.5954	Cluster3
chr1	2166850	2166875	*	6.95912268414754e-14	1.69088987484031e-11	-48.7815	Cluster3
chr1	2166925	2166950	*	1.4489394252542e-06	7.32274267730246e-05	-37.7653	Cluster3
chr1	2169975	2170000	*	0.0029462	0.0404417	38.5345	Cluster3
chr1	2171650	2171675	*	4.06072228806651e-10	4.76930321472737e-08	-28.7346	Cluster3
chr1	2171700	2171725	*	1.72549086605082e-22	1.5704316140927e-19	-61.9368	Cluster3
chr1	2183525	2183550	*	0.000150134	0.00386105	-36.2316	Cluster3
chr1	2244175	2244200	*	0.00294039	0.0403877	-29.3981	Cluster3
chr1	2245700	2245725	*	6.0732994104036e-07	3.40362858379863e-05	29.8707	Cluster3
chr1	2245750	2245775	*	3.44042183574506e-05	0.00112328	40.7888	Cluster3
chr1	2252950	2252975	*	2.24166124393943e-05	0.000780311	-40.7974	Cluster3
chr1	2266700	2266725	*	0.000414989	0.00886272	34.4614	Cluster3
chr1	2275275	2275300	*	2.51652239337681e-10	3.08515096449855e-08	-34.8728	Cluster3
chr1	2275325	2275350	*	6.38566428665525e-05	0.00189475	-31.4861	Cluster3
chr1	2346950	2346975	*	0.000198766	0.00486944	-33.4596	Cluster3
chr1	2346975	2347000	*	6.47734721147751e-06	0.000269495	-38.5996	Cluster3
chr1	2347000	2347025	*	2.15185436973085e-13	4.76361232272686e-11	-44.2721	Cluster3
chr1	2347025	2347050	*	1.37042105862135e-12	2.61117550129589e-10	-44.1533	Cluster3
chr1	2366175	2366200	*	8.14699435004177e-05	0.00232574	25.0138	Cluster3
chr1	2366250	2366275	*	5.20549872521088e-08	3.83617326034245e-06	-34.9992	Cluster3
chr1	2366275	2366300	*	2.2837499821803e-06	0.000108853	-38.5025	Cluster3
chr1	2369725	2369750	*	2.23780162052984e-05	0.000779247	-35.5542	Cluster3
chr1	2373375	2373400	*	7.23430066207886e-05	0.00210431	-48.0247	Cluster3
chr1	2375600	2375625	*	0.0012325	0.0209486	28.0577	Cluster3
chr1	2377925	2377950	*	0.00140859	0.0232149	35.0783	Cluster3
chr1	2377950	2377975	*	0.000716926	0.013708	34.4454	Cluster3
chr1	2383250	2383275	*	1.26397059108767e-13	2.92450899185619e-11	29.5889	Cluster3
chr1	2391325	2391350	*	3.58650442292139e-05	0.0011632	-36.6789	Cluster3
chr1	2391475	2391500	*	0.000245646	0.00579992	-26.2141	Cluster3
chr1	2391575	2391600	*	8.97239525795533e-07	4.79375448095741e-05	-38.318	Cluster3
chr1	2391875	2391900	*	3.79759015323454e-05	0.00122066	-44.5033	Cluster3
chr1	2429925	2429950	*	1.22819028417442e-09	1.30899743843359e-07	26.4345	Cluster3
chr1	2436225	2436250	*	0.000511875	0.0104965	-27.9995	Cluster3
chr1	2436325	2436350	*	3.33748489859514e-05	0.00109505	-35.2298	Cluster3
chr1	2436350	2436375	*	5.03112804210148e-06	0.000216541	-38.1145	Cluster3
chr1	2436400	2436425	*	1.89396215442026e-07	1.21141179536968e-05	-38.1732	Cluster3
chr1	2437750	2437775	*	3.51201117093856e-05	0.00114305	-40.9246	Cluster3
chr1	2438100	2438125	*	0.00301328	0.0411215	-30.2564	Cluster3
chr1	2438425	2438450	*	0.000262992	0.00613374	-25.3164	Cluster3
chr1	2472075	2472100	*	4.35966188657832e-06	0.000191528	28.6932	Cluster3
chr1	2475175	2475200	*	0.000142701	0.00370314	-31.5498	Cluster3
chr1	2485550	2485575	*	8.52933258121425e-06	0.000341569	41.9371	Cluster3
chr1	2493925	2493950	*	1.95079679849311e-15	6.15068916336785e-13	28.931	Cluster3
chr1	2496775	2496800	*	1.0625164098582e-05	0.000412688	-34.7718	Cluster3
chr1	2498850	2498875	*	0.000452366	0.00950685	-27.9161	Cluster3
chr1	2507400	2507425	*	0.000151103	0.00388224	39.3214	Cluster3
chr1	2525475	2525500	*	6.23288187480453e-08	4.50474101596406e-06	-29.3163	Cluster3
chr1	2529200	2529225	*	1.46767989697911e-05	0.000543768	30.2072	Cluster3
chr1	2529350	2529375	*	0.002442	0.0351597	25.6279	Cluster3
chr1	2541925	2541950	*	8.72165572524387e-05	0.00246171	-34.829	Cluster3
chr1	2542775	2542800	*	1.33457208881088e-06	6.81146259197203e-05	29.7174	Cluster3
chr1	2555075	2555100	*	2.44667633059229e-08	1.95120568136227e-06	-40.705	Cluster3
chr1	2559975	2560000	*	1.651054125002e-10	2.10573487907081e-08	39.6689	Cluster3
chr1	2560000	2560025	*	3.08001120446554e-07	1.86556652589064e-05	26.5525	Cluster3
chr1	2573775	2573800	*	0.00391568	0.0497905	-29.9066	Cluster3
chr1	2703750	2703775	*	6.51788690113275e-05	0.00192845	-31.5187	Cluster3
chr1	2706425	2706450	*	0.000101266	0.00278736	28.5427	Cluster3
chr1	2706875	2706900	*	4.21555580793111e-05	0.00133362	27.4089	Cluster3
chr1	2721925	2721950	*	2.80615814391186e-05	0.000944349	30.1502	Cluster3
chr1	2723075	2723100	*	8.65599049353711e-08	6.04139876953468e-06	-34.9875	Cluster3
chr1	2751525	2751550	*	0.000525061	0.0107089	-26.1252	Cluster3
chr1	2751550	2751575	*	3.50317200099954e-05	0.00114086	-43.5672	Cluster3
chr1	2778575	2778600	*	1.61730068447107e-07	1.05170502862572e-05	-33.1092	Cluster3
chr1	2778650	2778675	*	4.45401216545757e-11	6.38781696331016e-09	-39.6269	Cluster3
chr1	2778675	2778700	*	2.37854535844258e-07	1.48391332300266e-05	-40.3328	Cluster3
chr1	2778700	2778725	*	8.63276098413743e-05	0.00244134	-43.004	Cluster3
chr1	2778800	2778825	*	8.96750558581275e-05	0.00251848	-40.4639	Cluster3
chr1	2778825	2778850	*	1.53983005115644e-05	0.000566448	-41.5805	Cluster3
chr1	2778850	2778875	*	1.18341503731795e-09	1.26549219072966e-07	-51.0194	Cluster3
chr1	2779125	2779150	*	0.000177948	0.00444285	-38.1878	Cluster3
chr1	2784625	2784650	*	0.000640607	0.0125423	-27.0132	Cluster3
chr1	2785150	2785175	*	8.6601779989871e-05	0.00244746	-30.2444	Cluster3
chr1	2785175	2785200	*	5.77901449379737e-08	4.21080208079438e-06	-34.9108	Cluster3
chr1	2785275	2785300	*	1.51228941529789e-07	9.90346682907842e-06	-49.3075	Cluster3
chr1	2785325	2785350	*	8.67260769061337e-14	2.06470901404602e-11	-30.3276	Cluster3
chr1	2785375	2785400	*	1.44692412489827e-06	7.31391956902544e-05	-36.1484	Cluster3
chr1	2785725	2785750	*	5.52999785052068e-15	1.62395130342537e-12	-40.6127	Cluster3
chr1	2786250	2786275	*	6.75404279295502e-07	3.7360687561537e-05	-26.5432	Cluster3
chr1	2792075	2792100	*	0.000132818	0.00348685	-38.3021	Cluster3
chr1	2792600	2792625	*	7.51478792927620e-11	1.02736902198981e-08	26.2819	Cluster3
chr1	2796675	2796700	*	0.00110485	0.0192323	-26.9236	Cluster3
chr1	2804575	2804600	*	0.00194909	0.0296911	-33.4598	Cluster3
chr1	2811100	2811125	*	1.87889721830058e-14	5.05489284476155e-12	-56.7198	Cluster3
chr1	2811150	2811175	*	2.29884669279878e-23	2.37229265941822e-20	-56.1195	Cluster3
chr1	2811175	2811200	*	1.21060045283958e-18	6.2966675059762e-16	-70.5452	Cluster3
chr1	2811325	2811350	*	1.53985497029702e-06	7.71897311812518e-05	-41.3502	Cluster3
chr1	2820800	2820825	*	0.000295896	0.00675019	-25.4591	Cluster3
chr1	2829250	2829275	*	1.84198821299522e-06	9.02415953962702e-05	-40.4468	Cluster3
chr1	2829275	2829300	*	4.16393062699668e-05	0.00131984	-34.6857	Cluster3
chr1	2842550	2842575	*	0.00240112	0.0347187	-30.2526	Cluster3
chr1	2852400	2852425	*	5.06172546752482e-05	0.0015577	-35.0024	Cluster3
chr1	2886575	2886600	*	3.23312280454358e-06	0.000147376	-47.2143	Cluster3
chr1	2886600	2886625	*	0.00170219	0.0268143	-27.9269	Cluster3
chr1	2920100	2920125	*	0.00341855	0.0451152	-32.6157	Cluster3
chr1	2920150	2920175	*	3.45672598571364e-05	0.00112806	-35.5285	Cluster3
chr1	2920475	2920500	*	2.53312616715227e-06	0.000119093	-44.2561	Cluster3
chr1	2928725	2928750	*	2.2495803311883e-06	0.000107467	28.8253	Cluster3
chr1	2949625	2949650	*	5.69542530220238e-11	7.98772481215278e-09	-38.8882	Cluster3
chr1	2954100	2954125	*	0.0001669	0.00421446	-31.2622	Cluster3
chr1	2988600	2988625	*	0.00124941	0.0211679	-27.3769	Cluster3
chr1	2988700	2988725	*	7.19407487016322e-07	3.94841380051964e-05	-30.5481	Cluster3
chr1	2989300	2989325	*	1.52211839969954e-11	2.3909416089032e-09	-33.774	Cluster3
chr1	2989550	2989575	*	0.000314483	0.00709011	-25.4593	Cluster3
chr1	2993025	2993050	*	1.50861555554864e-05	0.000556292	-29.5694	Cluster3
chr1	2996625	2996650	*	2.09168057878556e-05	0.000735709	-45.2281	Cluster3
chr1	2996675	2996700	*	2.93059942544169e-07	1.78334597224973e-05	-40.5287	Cluster3
chr1	2996700	2996725	*	0.000206617	0.00502836	-35.2571	Cluster3
chr1	3036850	3036875	*	0.000599759	0.0119067	-33.6437	Cluster3
chr1	3036875	3036900	*	0.000368395	0.00805213	-29.76	Cluster3
chr1	3036900	3036925	*	8.86221740022048e-12	1.45877537856931e-09	-50.5867	Cluster3
chr1	3036950	3036975	*	0.000287542	0.00659631	-33.7599	Cluster3
chr1	3073625	3073650	*	0.000331398	0.00739437	-29.7721	Cluster3
chr1	3076750	3076775	*	3.21998437830182e-08	2.4922045116076e-06	-31.6753	Cluster3
chr1	3076775	3076800	*	8.36988021679709e-10	9.22817375904815e-08	-59.8167	Cluster3
chr1	3085125	3085150	*	0.000875433	0.0160383	-26.6009	Cluster3
chr1	3105025	3105050	*	2.52183459182965e-06	0.000118627	-47.182	Cluster3
chr1	3105050	3105075	*	1.75662076885965e-06	8.65750424715819e-05	-52.9342	Cluster3
chr1	3105075	3105100	*	2.99446136396909e-10	3.61587737934133e-08	-40.2185	Cluster3
chr1	3105100	3105125	*	1.55883020514556e-18	7.9764436394238e-16	-62.2824	Cluster3
chr1	3105125	3105150	*	5.50005171859296e-16	1.88048417304182e-13	-55.1523	Cluster3
chr1	3105175	3105200	*	0.000229124	0.00547817	-35.9766	Cluster3
chr1	3105200	3105225	*	0.00181183	0.028121	-39.641	Cluster3
chr1	3109350	3109375	*	0.000393553	0.00848894	-37.7012	Cluster3
chr1	3121650	3121675	*	3.01154863729078e-10	3.63295461902024e-08	29.0189	Cluster3
chr1	3131950	3131975	*	0.000269264	0.0062513	28.9277	Cluster3
chr1	3132400	3132425	*	0.00150681	0.0244457	28.5153	Cluster3
chr1	3134275	3134300	*	3.9182178661568e-14	9.99449733309594e-12	-69.3483	Cluster3
chr1	3134475	3134500	*	0.000183748	0.0045608	-30.1947	Cluster3
chr1	3134825	3134850	*	5.39564331388474e-06	0.000230149	-52.1645	Cluster3
chr1	3164325	3164350	*	1.27878396755522e-15	4.14257929855339e-13	62.9322	Cluster3
chr1	3164350	3164375	*	2.25393054675726e-06	0.000107626	52.4602	Cluster3
chr1	3164375	3164400	*	3.91748718085523e-13	8.2805000494609e-11	59.4506	Cluster3
chr1	3164425	3164450	*	3.18591719133197e-06	0.000145454	53.915	Cluster3
chr1	3164475	3164500	*	1.40024582471303e-09	1.47378561027791e-07	41.3338	Cluster3
chr1	3164500	3164525	*	3.78113227520255e-08	2.87802463991307e-06	52.5517	Cluster3
chr1	3164525	3164550	*	3.50865993355862e-05	0.00114224	44.7971	Cluster3
chr1	3164575	3164600	*	8.76062775256841e-12	1.44345383054834e-09	58.715	Cluster3
chr1	3164600	3164625	*	1.0062096945133e-11	1.63702150363335e-09	68.2616	Cluster3
chr1	3164625	3164650	*	2.14694566510122e-11	3.27204984033693e-09	66.2281	Cluster3
chr1	3164775	3164800	*	3.10713319715551e-07	1.8797290095277e-05	43.4163	Cluster3
chr1	3168775	3168800	*	0.00122021	0.0207825	-25.458	Cluster3
chr1	3199475	3199500	*	0.00021685	0.00523255	-34.0107	Cluster3
chr1	3265175	3265200	*	0.00150041	0.0243634	-31.1315	Cluster3
chr1	3269800	3269825	*	0.00233585	0.0340075	-28.9413	Cluster3
chr1	3284125	3284150	*	4.49535793096554e-07	2.60761697528141e-05	52.9417	Cluster3
chr1	3294125	3294150	*	0.00100117	0.0178104	27.372	Cluster3
chr1	3309750	3309775	*	1.7898721165226e-12	3.34602525204392e-10	52.5727	Cluster3
chr1	3309825	3309850	*	0.000172862	0.00433893	30.1472	Cluster3
chr1	3309850	3309875	*	1.05835649891535e-05	0.000411272	31.0349	Cluster3
chr1	3318725	3318750	*	4.18088177988674e-05	0.00132416	42.21	Cluster3
chr1	3318975	3319000	*	3.61542907831987e-08	2.76529379994256e-06	54.7281	Cluster3
chr1	3319000	3319025	*	4.07371125448525e-06	0.000180397	35.7218	Cluster3
chr1	3319075	3319100	*	0.00268824	0.0377599	28.8596	Cluster3
chr1	3328875	3328900	*	4.84724184420084e-09	4.53389178158569e-07	32.6276	Cluster3
chr1	3340150	3340175	*	0.000496337	0.0102437	30.3197	Cluster3
chr1	3340175	3340200	*	6.48861335983724e-05	0.00192126	34.2099	Cluster3
chr1	3370750	3370775	*	2.78489994704927e-06	0.000129294	39.1107	Cluster3
chr1	3377650	3377675	*	4.07508628103456e-07	2.39184474891244e-05	-28.2149	Cluster3
chr1	3390250	3390275	*	9.70679136077479e-06	0.000381671	-37.6884	Cluster3
chr1	3394900	3394925	*	0.00184142	0.0284657	-25.2902	Cluster3
chr1	3395275	3395300	*	6.91164526398424e-05	0.00202561	-36.1288	Cluster3
chr1	3397600	3397625	*	9.83622698078058e-07	5.19818049843056e-05	-47.3718	Cluster3
chr1	3397625	3397650	*	4.3748218033671e-05	0.00137563	-43.6481	Cluster3
chr1	3397825	3397850	*	0.000194437	0.00478021	-26.2651	Cluster3
chr1	3398875	3398900	*	3.29848662481191e-08	2.54583621328398e-06	-47.046	Cluster3
chr1	3398900	3398925	*	2.36225538192667e-17	1.00332120894975e-14	-32.4887	Cluster3
chr1	3398925	3398950	*	0.00146755	0.0239516	-32.782	Cluster3
chr1	3398950	3398975	*	0.000326286	0.00730386	-30.6458	Cluster3
chr1	3399100	3399125	*	2.05667176651428e-08	1.66951625524486e-06	-32.7591	Cluster3
chr1	3399125	3399150	*	1.79144972943837e-07	1.15329027548477e-05	-33.3792	Cluster3
chr1	3400300	3400325	*	0.00100814	0.0179092	-32.4129	Cluster3
chr1	3400350	3400375	*	0.00135798	0.0225745	-30.0905	Cluster3
chr1	3400500	3400525	*	0.00109599	0.0191154	-26.0244	Cluster3
chr1	3400675	3400700	*	3.88364445876114e-05	0.00124387	-29.4316	Cluster3
chr1	3433175	3433200	*	9.68543218683312e-05	0.00268608	-34.8041	Cluster3
chr1	3433200	3433225	*	0.0002792	0.00644022	-32.3871	Cluster3
chr1	3433625	3433650	*	7.69248817545705e-06	0.000312717	-35.0941	Cluster3
chr1	3433650	3433675	*	0.000824118	0.0153002	-41.6426	Cluster3
chr1	3433675	3433700	*	6.45831787038444e-06	0.000268777	-44.7447	Cluster3
chr1	3456500	3456525	*	0.000105396	0.00288138	-40.6366	Cluster3
chr1	3456725	3456750	*	0.000152888	0.00392003	-37.7728	Cluster3
chr1	3456750	3456775	*	0.000569189	0.0114201	-30.0795	Cluster3
chr1	3456850	3456875	*	2.24561078065888e-09	2.25727631281055e-07	-35.2682	Cluster3
chr1	3456900	3456925	*	5.16728315077971e-09	4.80245901670367e-07	-35.2896	Cluster3
chr1	3456975	3457000	*	1.07812403907418e-08	9.323996792022e-07	-33.9442	Cluster3
chr1	3457000	3457025	*	5.72503185306404e-11	8.0249381778969e-09	-40.66	Cluster3
chr1	3464825	3464850	*	8.08089299999338e-05	0.00231026	44.2941	Cluster3
chr1	3497225	3497250	*	0.000462907	0.00968653	-37.9656	Cluster3
chr1	3514925	3514950	*	1.06235923121423e-07	7.2529393419228e-06	-30.2768	Cluster3
chr1	3514975	3515000	*	3.99667650424673e-09	3.8035920983641e-07	-28.6394	Cluster3
chr1	3532150	3532175	*	0.000152749	0.00391727	-26.0438	Cluster3
chr1	3532175	3532200	*	0.000303393	0.00688881	-33.3097	Cluster3
chr1	3533725	3533750	*	0.00179497	0.0279229	-32.0574	Cluster3
chr1	3567325	3567350	*	1.23825482049249e-07	8.30274138123233e-06	26.2654	Cluster3
chr1	3567875	3567900	*	5.65253842783851e-07	3.19340887992357e-05	25.0935	Cluster3
chr1	3574500	3574525	*	0.00132913	0.0221974	30.8593	Cluster3
chr1	3574925	3574950	*	0.00362554	0.0470705	31.8938	Cluster3
chr1	3585725	3585750	*	2.99366197604162e-12	5.40170851516665e-10	-41.7063	Cluster3
chr1	3585750	3585775	*	1.20610340335045e-07	8.11009364100291e-06	-41.6646	Cluster3
chr1	3585800	3585825	*	0.00320451	0.0430333	-26.2428	Cluster3
chr1	3586100	3586125	*	3.51277267229485e-06	0.000158521	-50.482	Cluster3
chr1	3586125	3586150	*	6.07586663308457e-07	3.40478609488024e-05	-43.7414	Cluster3
chr1	3609325	3609350	*	0.00157805	0.0253269	-45.1101	Cluster3
chr1	3612575	3612600	*	5.8851985225871e-05	0.00176954	31.505	Cluster3
chr1	3624225	3624250	*	0.000653452	0.0127395	41.2572	Cluster3
chr1	3624275	3624300	*	1.70700267821952e-08	1.41219583331019e-06	45.6841	Cluster3
chr1	3625625	3625650	*	0.00221093	0.0326382	35.2471	Cluster3
chr1	3625675	3625700	*	0.000978591	0.0174963	25.4967	Cluster3
chr1	3628325	3628350	*	0.00134516	0.0224061	-54.7335	Cluster3
chr1	3629850	3629875	*	2.51515234590191e-06	0.000118354	-47.1531	Cluster3
chr1	3630875	3630900	*	1.06833407417322e-07	7.28990409310616e-06	-33.4366	Cluster3
chr1	3630950	3630975	*	8.38608108097866e-08	5.87537872163875e-06	-31.2992	Cluster3
chr1	3631175	3631200	*	2.44189262557134e-06	0.000115347	-28.7855	Cluster3
chr1	3633750	3633775	*	0.00171521	0.0269719	-31.6677	Cluster3
chr1	3633775	3633800	*	2.07477490744145e-05	0.000730728	-41.2602	Cluster3
chr1	3634900	3634925	*	5.93465360482806e-05	0.00178216	38.9317	Cluster3
chr1	3634925	3634950	*	0.000969558	0.0173681	26.6749	Cluster3
chr1	3638725	3638750	*	0.000311865	0.00704287	-31.2319	Cluster3
chr1	3638800	3638825	*	0.00011465	0.00308852	-31.1122	Cluster3
chr1	3643775	3643800	*	8.03518968362355e-06	0.000324606	-29.7087	Cluster3
chr1	3643825	3643850	*	3.04430713437823e-09	2.97570003410214e-07	-28.8822	Cluster3
chr1	3644200	3644225	*	0.000387317	0.00837788	-33.679	Cluster3
chr1	3644275	3644300	*	9.48763118967575e-05	0.00264132	-29.7772	Cluster3
chr1	3648200	3648225	*	0.00311555	0.0421438	-25.5945	Cluster3
chr1	3660025	3660050	*	0.0013053	0.0218931	-33.6505	Cluster3
chr1	3660075	3660100	*	8.95025987786617e-06	0.000356281	-35.0625	Cluster3
chr1	3669375	3669400	*	5.79671147604758e-08	4.22165664694132e-06	-42.0684	Cluster3
chr1	3672175	3672200	*	0.000728582	0.0138807	-35.7891	Cluster3
chr1	3689600	3689625	*	0.00067131	0.0130182	30.9637	Cluster3
chr1	3689700	3689725	*	0.000499794	0.0103006	29.7447	Cluster3
chr1	3693325	3693350	*	0.000116385	0.00312744	-28.7421	Cluster3
chr1	3797275	3797300	*	1.04272903970233e-16	4.02674121329987e-14	-55.1717	Cluster3
chr1	3797300	3797325	*	0.000574969	0.0115139	-35.4014	Cluster3
chr1	3797350	3797375	*	2.07503797857174e-08	1.68211461340965e-06	-47.0213	Cluster3
chr1	3797850	3797875	*	5.19839348434166e-05	0.00159354	-28.0966	Cluster3
chr1	3803050	3803075	*	2.91557165781624e-06	0.000134665	-27.95	Cluster3
chr1	3807300	3807325	*	1.09362547176346e-06	5.71057404307431e-05	-55.4405	Cluster3
chr1	3808175	3808200	*	1.97637344467261e-05	0.000700728	-44.2484	Cluster3
chr1	3808200	3808225	*	8.58734283742915e-10	9.44951010853734e-08	-50.5547	Cluster3
chr1	3808225	3808250	*	4.55509499394949e-09	4.28487003840301e-07	-59.6261	Cluster3
chr1	3808375	3808400	*	4.41265824590222e-05	0.0013858	-40.534	Cluster3
chr1	3820475	3820500	*	0.00077765	0.0146124	-40.8359	Cluster3
chr1	3820525	3820550	*	6.82285548386257e-07	3.76952348698103e-05	-27.8728	Cluster3
chr1	3821125	3821150	*	0.000799762	0.0149419	-27.8555	Cluster3
chr1	3822375	3822400	*	0.00312703	0.0422508	-26.0286	Cluster3
chr1	3824025	3824050	*	6.75606168764475e-07	3.73703319566945e-05	-26.0617	Cluster3
chr1	3824050	3824075	*	3.62356436058516e-07	2.1548958965336e-05	-26.1413	Cluster3
chr1	4027175	4027200	*	0.00308331	0.0418176	-27.9713	Cluster3
chr1	4108550	4108575	*	0.000121683	0.00324578	-26.9018	Cluster3
chr1	4165325	4165350	*	1.50010122227394e-05	0.000553709	26.2766	Cluster3
chr1	4179150	4179175	*	6.76400198321468e-07	3.74020562456628e-05	-39.4304	Cluster3
chr1	4192575	4192600	*	0.00012611	0.00334143	38.1616	Cluster3
chr1	4277700	4277725	*	0.00156861	0.0252115	-32.3372	Cluster3
chr1	4277775	4277800	*	0.00223831	0.0329384	-37.5681	Cluster3
chr1	4548425	4548450	*	0.00245704	0.0353199	-33.0308	Cluster3
chr1	4588025	4588050	*	0.000246151	0.00581005	-35.1279	Cluster3
chr1	4660150	4660175	*	5.2434400336221e-08	3.8609888167267e-06	37.2633	Cluster3
chr1	4660300	4660325	*	0.000517264	0.0105836	27.5417	Cluster3
chr1	4660425	4660450	*	0.0017504	0.0274033	28.0573	Cluster3
chr1	4664250	4664275	*	0.000293415	0.00670498	-56.8937	Cluster3
chr1	4664275	4664300	*	1.95136463614592e-05	0.000693237	-65.4716	Cluster3
chr1	4697850	4697875	*	1.98597369193396e-06	9.6366735236086e-05	29.2471	Cluster3
chr1	4697900	4697925	*	0.000989128	0.0176427	25.1469	Cluster3
chr1	4698200	4698225	*	0.000562879	0.0113161	49.3849	Cluster3
chr1	4728775	4728800	*	5.59272112782712e-07	3.16514941856538e-05	-33.2628	Cluster3
chr1	4728825	4728850	*	9.82238435203725e-08	6.76226637751059e-06	-43.8996	Cluster3
chr1	4758025	4758050	*	1.01046391396985e-05	0.000395139	-27.4467	Cluster3
chr1	4760150	4760175	*	0.000143405	0.00371798	-25.4123	Cluster3
chr1	4760175	4760200	*	8.21421035417096e-09	7.28500766965858e-07	-40.9166	Cluster3
chr1	4815550	4815575	*	0.000617859	0.0121893	28.6892	Cluster3
chr1	5428225	5428250	*	1.10604309582889e-05	0.000427282	-36.6313	Cluster3
chr1	5515300	5515325	*	0.000248052	0.00584635	38.1096	Cluster3
chr1	5551000	5551025	*	0.000729367	0.0138929	26.5634	Cluster3
chr1	5563400	5563425	*	7.33874751199162e-05	0.0021294	-35.4415	Cluster3
chr1	5563425	5563450	*	0.000371199	0.00809972	-45.0846	Cluster3
chr1	5586650	5586675	*	1.55980926437557e-06	7.80516040148267e-05	36.3237	Cluster3
chr1	5656775	5656800	*	7.83102254092572e-05	0.00224963	26.8919	Cluster3
chr1	5777550	5777575	*	4.88445009280492e-05	0.00151123	25.0909	Cluster3
chr1	5805275	5805300	*	0.00165141	0.0262071	-26.9165	Cluster3
chr1	5896925	5896950	*	0.000456095	0.00957143	-29.0639	Cluster3
chr1	5917175	5917200	*	5.1234105789352e-07	2.92615099324604e-05	-29.3891	Cluster3
chr1	5969650	5969675	*	7.03716665560582e-41	4.5473936356303e-37	35.681	Cluster3
chr1	5972225	5972250	*	1.6427474589443e-05	0.000598226	-30.4588	Cluster3
chr1	6067525	6067550	*	3.0864593835699e-07	1.86880488464945e-05	-59.9308	Cluster3
chr1	6118450	6118475	*	1.9052146741673e-05	0.000679136	-57.2991	Cluster3
chr1	6118500	6118525	*	0.00059087	0.011766	-29.1022	Cluster3
chr1	6159275	6159300	*	1.15166437220946e-05	0.000442363	-35.4141	Cluster3
chr1	6160250	6160275	*	0.000675018	0.0130758	-27.1755	Cluster3
chr1	6160325	6160350	*	3.78502171910997e-12	6.66968403858534e-10	-52.7427	Cluster3
chr1	6160350	6160375	*	1.32030688805726e-08	1.12014605256846e-06	-42.2468	Cluster3
chr1	6160475	6160500	*	6.00242343870319e-12	1.01778915879357e-09	-66.5007	Cluster3
chr1	6160500	6160525	*	2.92847168563696e-07	1.78213110343121e-05	-63.6885	Cluster3
chr1	6162125	6162150	*	1.67826944172573e-05	0.000609086	-29.8163	Cluster3
chr1	6165225	6165250	*	1.85325422754539e-07	1.18845552520352e-05	-44.8912	Cluster3
chr1	6165250	6165275	*	2.82538764645586e-05	0.000949996	-49.3228	Cluster3
chr1	6165275	6165300	*	0.000219253	0.00528198	-40.4774	Cluster3
chr1	6165450	6165475	*	2.29765952629802e-05	0.00079684	-29.6903	Cluster3
chr1	6165475	6165500	*	3.78063256184955e-12	6.66281498006902e-10	-58.9964	Cluster3
chr1	6169550	6169575	*	4.23261845578152e-09	4.00929657164278e-07	-26.4308	Cluster3
chr1	6169575	6169600	*	0.000268213	0.00623213	-34.2231	Cluster3
chr1	6183975	6184000	*	6.0158558668863e-06	0.000253009	-43.0975	Cluster3
chr1	6184000	6184025	*	2.92104849135986e-06	0.000134884	-52.1613	Cluster3
chr1	6184025	6184050	*	1.07681995875893e-14	3.02037759961829e-12	-61.6995	Cluster3
chr1	6184050	6184075	*	1.4907912646063e-08	1.24885679755367e-06	-51.9795	Cluster3
chr1	6184075	6184100	*	2.6544585714347e-13	5.7902825741815e-11	-56.9653	Cluster3
chr1	6184925	6184950	*	0.000755623	0.0142808	-28.5455	Cluster3
chr1	6187750	6187775	*	0.000880831	0.0161185	44.6837	Cluster3
chr1	6187775	6187800	*	0.00125855	0.021285	34.695	Cluster3
chr1	6187800	6187825	*	2.53207573436912e-05	0.00086555	42.2895	Cluster3
chr1	6187825	6187850	*	0.00111278	0.0193407	32.6426	Cluster3
chr1	6187850	6187875	*	3.3306526008974e-12	5.94284187241176e-10	25.7626	Cluster3
chr1	6187875	6187900	*	4.78173020645103e-16	1.65279420597217e-13	38.4742	Cluster3
chr1	6187900	6187925	*	1.13577952429199e-09	1.2199363460488e-07	34.1863	Cluster3
chr1	6188075	6188100	*	3.2237498607014e-13	6.92304236385502e-11	58.4916	Cluster3
chr1	6188100	6188125	*	4.73325043657387e-11	6.74551814186769e-09	42.5145	Cluster3
chr1	6188125	6188150	*	9.00893183321564e-08	6.26132528234953e-06	30.9328	Cluster3
chr1	6188150	6188175	*	2.22328541027702e-07	1.39625472253621e-05	54.7456	Cluster3
chr1	6188175	6188200	*	8.11862670621184e-12	1.34502282779595e-09	55.1818	Cluster3
chr1	6188225	6188250	*	2.96690214957522e-10	3.58642863593579e-08	28.4552	Cluster3
chr1	6198800	6198825	*	0.000572075	0.011468	-42.9212	Cluster3
chr1	6226525	6226550	*	0.00011561	0.00310995	39.4958	Cluster3
chr1	6230775	6230800	*	0.00128547	0.0216354	-38.8062	Cluster3
chr1	6230925	6230950	*	3.38499106548055e-08	2.60637589692519e-06	-41.814	Cluster3
chr1	6230950	6230975	*	6.86744093902958e-09	6.19792939012726e-07	-46.734	Cluster3
chr1	6230975	6231000	*	7.21237876351502e-07	3.95701938344538e-05	-29.4	Cluster3
chr1	6265650	6265675	*	0.00361264	0.0469499	27.1981	Cluster3
chr1	6267050	6267075	*	4.02701639091136e-05	0.00128286	31.5746	Cluster3
chr1	6267475	6267500	*	0.00356564	0.046514	32.9054	Cluster3
chr1	6304400	6304425	*	2.22067341845024e-10	2.75833656530107e-08	34.1444	Cluster3
chr1	6305675	6305700	*	1.02382583443537e-08	8.88896332095106e-07	26.9037	Cluster3
chr1	6306375	6306400	*	5.03794373171849e-05	0.00155133	27.1242	Cluster3
chr1	6407850	6407875	*	2.4823492546573e-05	0.000850974	-33.2942	Cluster3
chr1	6418250	6418275	*	1.59523252806998e-11	2.4951029029666e-09	-57.1557	Cluster3
chr1	6445875	6445900	*	1.98563689566061e-07	1.26255040797071e-05	29.0278	Cluster3
chr1	6454425	6454450	*	0.000415242	0.00886701	-30.4589	Cluster3
chr1	6487650	6487675	*	5.73612258320375e-05	0.00173178	-33.7534	Cluster3
chr1	6487675	6487700	*	3.34432270748561e-10	3.9946214155912e-08	-52.3943	Cluster3
chr1	6487700	6487725	*	7.56984653226576e-07	4.12512254127763e-05	-41.5122	Cluster3
chr1	6505625	6505650	*	0.000410733	0.008788	-31.0001	Cluster3
chr1	6512025	6512050	*	0.00117033	0.0201146	-30.5987	Cluster3
chr1	6514250	6514275	*	0.00010184	0.00280049	29.6523	Cluster3
chr1	6520775	6520800	*	2.22204974607492e-05	0.000774577	30.1346	Cluster3
chr1	6544800	6544825	*	4.84322244819473e-09	4.53106916517895e-07	38.5844	Cluster3
chr1	6620650	6620675	*	3.46567302118643e-05	0.00113049	-28.8182	Cluster3
chr1	6640925	6640950	*	3.14835370760113e-13	6.77829114677604e-11	-44.3891	Cluster3
chr1	6640975	6641000	*	1.16066532652156e-06	6.02285930457342e-05	-39.8756	Cluster3
chr1	6659450	6659475	*	3.57874619642588e-06	0.000161053	-53.6664	Cluster3
chr1	6659475	6659500	*	0.000115374	0.00310452	-43.3528	Cluster3
chr1	6660400	6660425	*	0.00389871	0.0496341	-26.4284	Cluster3
chr1	7021875	7021900	*	8.59864048238087e-11	1.16069500814852e-08	52.0073	Cluster3
chr1	7022025	7022050	*	1.59200497486908e-05	0.000582562	44.4613	Cluster3
chr1	7022125	7022150	*	1.82725930912788e-08	1.50070485799041e-06	29.6205	Cluster3
chr1	7022150	7022175	*	1.24714157299171e-06	6.41395940040248e-05	26.7397	Cluster3
chr1	7075475	7075500	*	0.000486925	0.0100917	-34.9767	Cluster3
chr1	7117125	7117150	*	0.0032778	0.0437629	-26.8268	Cluster3
chr1	7130050	7130075	*	4.26043548357621e-11	6.13874106697198e-09	43.5714	Cluster3
chr1	7130075	7130100	*	1.1500065840106e-26	1.77136649782972e-23	49.6778	Cluster3
chr1	7130100	7130125	*	1.29472790767106e-18	6.70340557868155e-16	30.5127	Cluster3
chr1	7130175	7130200	*	7.08181825530422e-05	0.00206754	26.8645	Cluster3
chr1	7154750	7154775	*	0.00176554	0.0275818	26.7909	Cluster3
chr1	7187350	7187375	*	0.00307328	0.0417177	-52.959	Cluster3
chr1	7209800	7209825	*	2.10043815160319e-32	6.16952787320672e-29	55.8127	Cluster3
chr1	7209850	7209875	*	6.32636272039213e-23	6.097270209011e-20	46.8024	Cluster3
chr1	7209875	7209900	*	4.80286458263811e-19	2.64510944637966e-16	44.9463	Cluster3
chr1	7296625	7296650	*	0.00270147	0.0378994	26.7866	Cluster3
chr1	7311150	7311175	*	0.000873317	0.0160086	-36.0524	Cluster3
chr1	7311175	7311200	*	0.00118978	0.0203724	33.5153	Cluster3
chr1	7552500	7552525	*	0.000372026	0.00811489	50.008	Cluster3
chr1	7575400	7575425	*	0.000181707	0.00451859	-34.8656	Cluster3
chr1	7575425	7575450	*	4.03683548541337e-05	0.00128547	-39.6939	Cluster3
chr1	7594425	7594450	*	3.85994003780799e-10	4.55160654373125e-08	61.6711	Cluster3
chr1	7594450	7594475	*	2.92478751105161e-14	7.61360958130573e-12	35.9589	Cluster3
chr1	7594625	7594650	*	0.000173774	0.00435757	31.8908	Cluster3
chr1	7612650	7612675	*	1.58090995353206e-09	1.64481295963414e-07	42.667	Cluster3
chr1	7669250	7669275	*	1.01888486971576e-07	6.98797136211257e-06	-36.7398	Cluster3
chr1	7669325	7669350	*	2.92906766857646e-08	2.29239454647786e-06	-41.4671	Cluster3
chr1	7705500	7705525	*	0.000591227	0.0117721	-37.6045	Cluster3
chr1	7705525	7705550	*	5.90408059089172e-05	0.00177427	-38.7789	Cluster3
chr1	7705550	7705575	*	1.07859685772095e-07	7.35216976937151e-06	-45.502	Cluster3
chr1	7708550	7708575	*	0.000675562	0.0130848	-30.5206	Cluster3
chr1	7708925	7708950	*	0.000453668	0.00952817	-36.9592	Cluster3
chr1	7733275	7733300	*	0.00129658	0.0217813	-31.8397	Cluster3
chr1	7843450	7843475	*	0.000340285	0.00755461	26.4812	Cluster3
chr1	7844400	7844425	*	4.75077151804445e-06	0.000206115	25.7038	Cluster3
chr1	7844475	7844500	*	1.45736880120912e-13	3.33502261220101e-11	40.0491	Cluster3
chr1	7844500	7844525	*	2.8723158668128e-11	4.28138177874697e-09	28.6476	Cluster3
chr1	7844525	7844550	*	3.13661464196263e-08	2.43460896020914e-06	28.1602	Cluster3
chr1	7844600	7844625	*	3.520565924941e-12	6.2499394655965e-10	44.3444	Cluster3
chr1	7844625	7844650	*	1.75500250375808e-12	3.28536517124054e-10	44.3288	Cluster3
chr1	7844650	7844675	*	4.6873017799056e-11	6.68568741551032e-09	44.5166	Cluster3
chr1	7844700	7844725	*	3.15748916930222e-06	0.000144331	42.1581	Cluster3
chr1	7844750	7844775	*	1.41413841117488e-06	7.16754748940776e-05	40.5007	Cluster3
chr1	7844925	7844950	*	1.83402733764706e-06	8.99100082924188e-05	28.0409	Cluster3
chr1	7844950	7844975	*	0.000100008	0.00275918	35.5207	Cluster3
chr1	7945550	7945575	*	0.00148507	0.0241737	37.02	Cluster3
chr1	7945625	7945650	*	3.1816818636652e-09	3.09659589102626e-07	46.7642	Cluster3
chr1	7963550	7963575	*	0.000414978	0.00886262	28.045	Cluster3
chr1	8086925	8086950	*	3.10506636190501e-08	2.41398763618895e-06	50.5805	Cluster3
chr1	8204725	8204750	*	0.0022729	0.0333119	31.0048	Cluster3
chr1	8258225	8258250	*	5.7270635829597e-58	1.6894999421528e-53	-93.7894	Cluster3
chr1	8258250	8258275	*	3.85208734632332e-69	2.75122768741908e-64	-89.3136	Cluster3
chr1	8258400	8258425	*	7.07341847395643e-15	2.04271564664802e-12	-38.7644	Cluster3
chr1	8277875	8277900	*	3.85758169220495e-08	2.93068637779118e-06	45.1497	Cluster3
chr1	8302150	8302175	*	0.000135221	0.00354077	-49.237	Cluster3
chr1	8309375	8309400	*	0.000521268	0.0106481	-25.0146	Cluster3
chr1	8312350	8312375	*	0.000159487	0.00405956	-38.7685	Cluster3
chr1	8375050	8375075	*	2.55125630151631e-07	1.57927559870885e-05	41.1794	Cluster3
chr1	8384525	8384550	*	0.000967683	0.0173411	-35.1082	Cluster3
chr1	8442725	8442750	*	7.99632966314623e-05	0.00229047	-41.6442	Cluster3
chr1	8448350	8448375	*	0.000327463	0.00732308	-42.077	Cluster3
chr1	8455325	8455350	*	8.02135425185808e-07	4.33979826065573e-05	-40.9945	Cluster3
chr1	8942350	8942375	*	4.99707203977987e-06	0.00021531	48.2011	Cluster3
chr1	9023250	9023275	*	1.8060845257489e-05	0.000648793	-33.3711	Cluster3
chr1	9023300	9023325	*	0.000918223	0.0166443	-30.3907	Cluster3
chr1	9064625	9064650	*	6.25159573119903e-09	5.69476852922172e-07	-42.8934	Cluster3
chr1	9064775	9064800	*	5.0309678051764e-17	2.04526324571775e-14	-44.5633	Cluster3
chr1	9064850	9064875	*	0.000560699	0.0112813	-28.9423	Cluster3
chr1	9068525	9068550	*	5.88659625746031e-06	0.000248358	-30.261	Cluster3
chr1	9195500	9195525	*	6.38065130991319e-08	4.59953613599959e-06	-31.5677	Cluster3
chr1	9242100	9242125	*	0.00305545	0.0415447	27.2403	Cluster3
chr1	9243525	9243550	*	4.73589616522025e-06	0.000205548	30.5965	Cluster3
chr1	9243725	9243750	*	4.93300126363754e-05	0.00152365	27.3989	Cluster3
chr1	9293350	9293375	*	6.00595053060807e-07	3.37005993524316e-05	-42.4013	Cluster3
chr1	9293375	9293400	*	0.000654695	0.0127597	-37.3503	Cluster3
chr1	9293500	9293525	*	5.83921150962579e-07	3.28682840895629e-05	-38.8211	Cluster3
chr1	9293525	9293550	*	2.24995043492111e-05	0.000782738	-35.5881	Cluster3
chr1	9293575	9293600	*	4.25136800307026e-06	0.000187331	-34.034	Cluster3
chr1	9352525	9352550	*	1.54041313419303e-12	2.90812555435544e-10	29.7522	Cluster3
chr1	9376000	9376025	*	2.23207983248204e-36	9.37758931800606e-33	-72.4147	Cluster3
chr1	9376025	9376050	*	6.11621584457009e-14	1.49978034186621e-11	-61.9419	Cluster3
chr1	9376050	9376075	*	8.56358636736536e-16	2.83851930316013e-13	-27.2718	Cluster3
chr1	9376125	9376150	*	1.30868243391516e-24	1.57998138406985e-21	-57.015	Cluster3
chr1	9376150	9376175	*	2.3529089290788e-12	4.32002165414154e-10	-37.8376	Cluster3
chr1	9376250	9376275	*	1.31655712721157e-18	6.80863238135956e-16	-63.0193	Cluster3
chr1	9378300	9378325	*	1.63044965364873e-08	1.35447895674737e-06	-33.4263	Cluster3
chr1	9378325	9378350	*	2.71228430950063e-23	2.76529306362763e-20	-55.3089	Cluster3
chr1	9378350	9378375	*	8.71055602463578e-11	1.17475032425552e-08	-38.5458	Cluster3
chr1	9378375	9378400	*	1.34906489284734e-09	1.42611092734863e-07	-40.0452	Cluster3
chr1	9380400	9380425	*	1.39434177193349e-09	1.46814083717938e-07	38.0541	Cluster3
chr1	9446375	9446400	*	0.000240114	0.00569597	-38.1067	Cluster3
chr1	9446425	9446450	*	0.000740105	0.0140524	-34.9245	Cluster3
chr1	9457700	9457725	*	0.000959658	0.0172283	-32.7703	Cluster3
chr1	9457975	9458000	*	1.03367928268262e-05	0.000402767	-37.3399	Cluster3
chr1	9458075	9458100	*	5.66778648297033e-05	0.00171382	-37.5718	Cluster3
chr1	9458175	9458200	*	1.30032618497426e-16	4.93169239030318e-14	-50.9255	Cluster3
chr1	9501675	9501700	*	5.39033395609778e-05	0.0016431	-37.9118	Cluster3
chr1	9501750	9501775	*	0.000451452	0.00949073	-30.2414	Cluster3
chr1	9532575	9532600	*	0.000446513	0.00940423	29.9829	Cluster3
chr1	9654025	9654050	*	0.000247236	0.00583076	34.6014	Cluster3
chr1	9667800	9667825	*	3.44814077544873e-07	2.06245359558422e-05	40.6847	Cluster3
chr1	9675500	9675525	*	6.06352320987675e-06	0.00025473	-28.7653	Cluster3
chr1	9688550	9688575	*	4.44410413651009e-07	2.58138419348917e-05	-39.5167	Cluster3
chr1	9688575	9688600	*	1.19405246539866e-05	0.00045623	-37.1607	Cluster3
chr1	9688600	9688625	*	5.83203194438237e-11	8.15554736700552e-09	-46.501	Cluster3
chr1	9715225	9715250	*	0.000984245	0.0175753	-29.2418	Cluster3
chr1	9715350	9715375	*	2.57584928024055e-06	0.000120854	-44.8965	Cluster3
chr1	9715425	9715450	*	0.000456989	0.00958634	-32.9474	Cluster3
chr1	9748050	9748075	*	6.14216913349028e-07	3.43711478859589e-05	-27.6997	Cluster3
chr1	9779300	9779325	*	0.00268547	0.0377314	-33.0721	Cluster3
chr1	9790800	9790825	*	0.00354747	0.0463447	-37.218	Cluster3
chr1	9848025	9848050	*	0.000177919	0.00444221	-28.6778	Cluster3
chr1	9903025	9903050	*	9.49952883893302e-05	0.00264365	-32.5757	Cluster3
chr1	9904350	9904375	*	9.73715662683552e-07	5.15164260815313e-05	-33.394	Cluster3
chr1	9904375	9904400	*	0.000205464	0.00500445	-26.0204	Cluster3
chr1	9904400	9904425	*	1.1832752018379e-06	6.1265970905859e-05	-26.8117	Cluster3
chr1	9917400	9917425	*	0.00161942	0.0258244	-35.0545	Cluster3
chr1	9951575	9951600	*	0.002897	0.0399401	-40.2193	Cluster3
chr1	10099325	10099350	*	0.000797447	0.0149087	-36.1332	Cluster3
chr1	10224100	10224125	*	0.000401148	0.00862248	38.2604	Cluster3
chr1	10303100	10303125	*	0.000686017	0.0132432	-30.9327	Cluster3
chr1	10460200	10460225	*	0.00277594	0.0386881	-31.6613	Cluster3
chr1	10560475	10560500	*	7.13263622909022e-05	0.00207933	-49.2728	Cluster3
chr1	10681475	10681500	*	7.77707601853075e-07	4.22414075373618e-05	49.2028	Cluster3
chr1	10690500	10690525	*	0.00103706	0.0183069	-32.628	Cluster3
chr1	10690600	10690625	*	7.07449057257892e-05	0.00206575	-30.2593	Cluster3
chr1	10690625	10690650	*	0.00170536	0.0268546	-28.7651	Cluster3
chr1	10698125	10698150	*	0.000336469	0.007485	-25.9828	Cluster3
chr1	10698625	10698650	*	3.80137028306259e-14	9.71104836583135e-12	42.4118	Cluster3
chr1	10698650	10698675	*	1.48583068133641e-06	7.48382284304196e-05	31.9417	Cluster3
chr1	10698775	10698800	*	2.0825990886157e-08	1.68753450590533e-06	38.3272	Cluster3
chr1	10698800	10698825	*	4.56242595710015e-06	0.000199115	37.0569	Cluster3
chr1	10698825	10698850	*	8.10874083801342e-12	1.34354905138158e-09	39.9179	Cluster3
chr1	10698850	10698875	*	1.59083984159008e-20	1.09361213067664e-17	47.6035	Cluster3
chr1	10698875	10698900	*	1.2550128409085e-33	4.19475059182209e-30	36.6438	Cluster3
chr1	10698900	10698925	*	1.12625015600438e-07	7.64129844982739e-06	30.553	Cluster3
chr1	10698925	10698950	*	5.03561774199262e-11	7.13670886570719e-09	34.545	Cluster3
chr1	10699025	10699050	*	2.0065399341954e-06	9.72290939375932e-05	25.6047	Cluster3
chr1	10699075	10699100	*	1.43370109817965e-05	0.000533203	29.1214	Cluster3
chr1	10699150	10699175	*	0.000655013	0.0127646	36.8244	Cluster3
chr1	10699175	10699200	*	0.00303317	0.0413226	35.0183	Cluster3
chr1	10699200	10699225	*	4.52998007888299e-07	2.62612861277565e-05	49.3966	Cluster3
chr1	10699225	10699250	*	0.00271035	0.0379941	33.1744	Cluster3
chr1	10699250	10699275	*	1.12044059548764e-09	1.20517791202003e-07	48.7734	Cluster3
chr1	10699275	10699300	*	1.55124928995522e-05	0.000570123	37.6426	Cluster3
chr1	10699300	10699325	*	2.66702102122769e-07	1.64261888852142e-05	44.0866	Cluster3
chr1	10699350	10699375	*	0.000780594	0.014657	41.5644	Cluster3
chr1	10699425	10699450	*	4.82872657402276e-16	1.66818857800263e-13	42.3873	Cluster3
chr1	10699550	10699575	*	3.32986109375678e-05	0.00109284	30.5488	Cluster3
chr1	10727850	10727875	*	9.6004238863425e-07	5.08683769445835e-05	37.4515	Cluster3
chr1	10728025	10728050	*	8.1324103843929e-07	4.39445172339273e-05	25.5598	Cluster3
chr1	10736900	10736925	*	1.80980332582241e-06	8.8870151640465e-05	25.7645	Cluster3
chr1	10736950	10736975	*	0.000102503	0.00281557	31.6746	Cluster3
chr1	10742475	10742500	*	0.000693136	0.0133505	34.5725	Cluster3
chr1	10742625	10742650	*	1.11615453100496e-05	0.000430723	37.658	Cluster3
chr1	10748050	10748075	*	4.81491519424561e-05	0.00149333	35.3456	Cluster3
chr1	10748125	10748150	*	0.000197906	0.00485092	28.5919	Cluster3
chr1	10755475	10755500	*	1.08962374275333e-05	0.000421876	-29.9285	Cluster3
chr1	10755550	10755575	*	0.000698686	0.0134316	-27.848	Cluster3
chr1	10764775	10764800	*	0.000209762	0.00508966	25.6844	Cluster3
chr1	10764900	10764925	*	0.000167212	0.00422053	33.7419	Cluster3
chr1	10769275	10769300	*	6.27341770361423e-09	5.71272941768532e-07	47.074	Cluster3
chr1	10769775	10769800	*	3.860099221983e-05	0.00123747	28.9221	Cluster3
chr1	10773675	10773700	*	0.000344813	0.00763267	-33.3974	Cluster3
chr1	10784275	10784300	*	0.000534862	0.0108668	-42.3392	Cluster3
chr1	10784300	10784325	*	2.51847480687494e-05	0.000861747	-49.8195	Cluster3
chr1	10788925	10788950	*	3.78089140725309e-13	8.02015946578987e-11	34.0104	Cluster3
chr1	10803275	10803300	*	0.00154139	0.0248817	-34.1464	Cluster3
chr1	10833400	10833425	*	0.000144861	0.00374906	-26.9502	Cluster3
chr1	10848775	10848800	*	9.52317132155535e-06	0.000375561	26.6525	Cluster3
chr1	10864600	10864625	*	2.81001787933583e-06	0.000130345	-29.9206	Cluster3
chr1	10864625	10864650	*	0.000209167	0.00507742	-29.0863	Cluster3
chr1	10869175	10869200	*	1.12114310941531e-05	0.000432316	32.9242	Cluster3
chr1	10873950	10873975	*	1.26936392010332e-08	1.08037088642196e-06	-48.96	Cluster3
chr1	10874000	10874025	*	3.08297669635898e-08	2.39873829233197e-06	-43.8471	Cluster3
chr1	10874025	10874050	*	0.000231211	0.00551969	-29.6081	Cluster3
chr1	10877075	10877100	*	5.58273831874454e-05	0.00169191	-27.1206	Cluster3
chr1	10880025	10880050	*	0.00343648	0.0452915	29.5715	Cluster3
chr1	10880800	10880825	*	0.000633356	0.012428	-26.9978	Cluster3
chr1	10883100	10883125	*	0.000376871	0.0081991	-35.6612	Cluster3
chr1	10883275	10883300	*	2.18185776552173e-07	1.37354302837444e-05	-43.7426	Cluster3
chr1	10883300	10883325	*	2.5873998425175e-09	2.5686847775947e-07	-56.8207	Cluster3
chr1	10883325	10883350	*	6.71397525530457e-16	2.26809850712637e-13	-51.6062	Cluster3
chr1	10883350	10883375	*	3.37776256320351e-05	0.00110599	-39.872	Cluster3
chr1	10885875	10885900	*	2.47386612446721e-16	8.93550303742779e-14	-42.6704	Cluster3
chr1	10888450	10888475	*	9.56086038947807e-08	6.59929391643276e-06	33.2038	Cluster3
chr1	10895475	10895500	*	0.000639075	0.0125182	32.555	Cluster3
chr1	10927975	10928000	*	1.41636926627215e-06	7.17738342407025e-05	25.411	Cluster3
chr1	10964125	10964150	*	0.00229434	0.0335562	-28.4606	Cluster3
chr1	11026900	11026925	*	0.00182935	0.0283242	-34.3788	Cluster3
chr1	11040425	11040450	*	1.55863316891844e-05	0.000572384	36.7144	Cluster3
chr1	11040475	11040500	*	0.000195743	0.00480727	40.7189	Cluster3
chr1	11040650	11040675	*	0.000504613	0.0103771	33.267	Cluster3
chr1	11105775	11105800	*	1.69286743472082e-05	0.000613629	30.1391	Cluster3
chr1	11119125	11119150	*	2.38420108030136e-05	0.000822209	43.6304	Cluster3
chr1	11121250	11121275	*	0.00241919	0.0349207	38.9037	Cluster3
chr1	11163000	11163025	*	0.000843826	0.0155895	38.5068	Cluster3
chr1	11380650	11380675	*	0.00214095	0.0318689	-28.599	Cluster3
chr1	11380750	11380775	*	6.18041740816717e-07	3.45609542519024e-05	-33.7961	Cluster3
chr1	11414050	11414075	*	0.000297851	0.00678657	-26.4123	Cluster3
chr1	11415800	11415825	*	0.000421594	0.00897786	37.9579	Cluster3
chr1	11457775	11457800	*	1.26116171470262e-05	0.000477982	40.0214	Cluster3
chr1	11526600	11526625	*	2.72350682247647e-10	3.31464947416077e-08	-46.6814	Cluster3
chr1	11544525	11544550	*	1.16876964926396e-05	0.000448071	-37.0002	Cluster3
chr1	11561575	11561600	*	8.52091086474738e-05	0.00241535	38.337	Cluster3
chr1	11561600	11561625	*	4.90272433054271e-06	0.000211786	46.3129	Cluster3
chr1	11561975	11562000	*	8.7102392341627e-05	0.00245905	35.4342	Cluster3
chr1	11578600	11578625	*	0.00121827	0.0207533	-37.1457	Cluster3
chr1	11578625	11578650	*	0.00017586	0.00440085	-46.8155	Cluster3
chr1	11630975	11631000	*	1.59954113719436e-14	4.349896026468e-12	-35.7028	Cluster3
chr1	11631025	11631050	*	1.97664994760248e-20	1.3391610960289e-17	-26.1126	Cluster3
chr1	11631050	11631075	*	1.49272134195649e-32	4.4914462669898e-29	-45.2062	Cluster3
chr1	11710300	11710325	*	0.00336454	0.0445995	25.085	Cluster3
chr1	11710325	11710350	*	0.00257886	0.036605	-26.3224	Cluster3
chr1	11710975	11711000	*	0.000663459	0.0128927	26.3278	Cluster3
chr1	11752600	11752625	*	3.37957956076909e-06	0.000153198	30.7082	Cluster3
chr1	11761675	11761700	*	5.8127895206476e-07	3.27344936954084e-05	25.3259	Cluster3
chr1	11828250	11828275	*	7.77034881131226e-07	4.22082473440288e-05	-57.1408	Cluster3
chr1	11918950	11918975	*	0.00146169	0.0238774	30.4603	Cluster3
chr1	11958775	11958800	*	5.42796834377779e-07	3.08257945431887e-05	38.8513	Cluster3
chr1	11958900	11958925	*	1.31053264639669e-08	1.11234040410602e-06	42.0059	Cluster3
chr1	12039800	12039825	*	0.000854867	0.0157487	27.7285	Cluster3
chr1	12057400	12057425	*	2.23469400753217e-05	0.000778365	-55.5832	Cluster3
chr1	12094975	12095000	*	0.000915864	0.0166143	-25.2419	Cluster3
chr1	12107650	12107675	*	1.43637010372042e-11	2.27017575536916e-09	-33.8874	Cluster3
chr1	12203575	12203600	*	6.85351038391808e-09	6.18741446784101e-07	-25.5128	Cluster3
chr1	12232225	12232250	*	1.48818298474851e-12	2.81853964645153e-10	-39.4011	Cluster3
chr1	12232250	12232275	*	7.81403154027708e-16	2.61223302925574e-13	-52.3471	Cluster3
chr1	12232275	12232300	*	1.34415939886597e-08	1.13831863350805e-06	-48.2797	Cluster3
chr1	12232325	12232350	*	7.57896247473057e-08	5.364184324165e-06	-49.9354	Cluster3
chr1	12238375	12238400	*	1.73133737216738e-05	0.000625552	-43.1108	Cluster3
chr1	12240575	12240600	*	0.000577322	0.0115501	-27.9634	Cluster3
chr1	12245300	12245325	*	0.000102293	0.00281065	-38.018	Cluster3
chr1	12245325	12245350	*	2.56746299626988e-06	0.000120506	-55.3853	Cluster3
chr1	12600150	12600175	*	4.44264141731297e-05	0.0013938	39.1617	Cluster3
chr1	12600175	12600200	*	3.87959264429045e-07	2.28987762733527e-05	25.7062	Cluster3
chr1	12600200	12600225	*	2.34999147743944e-10	2.9003810684625e-08	55.7392	Cluster3
chr1	12600225	12600250	*	9.26019914485832e-19	4.89529046441824e-16	52.3949	Cluster3
chr1	12600250	12600275	*	0.000618646	0.0122022	37.6349	Cluster3
chr1	12600275	12600300	*	0.00209068	0.0313029	27.1586	Cluster3
chr1	12600325	12600350	*	1.0002929407906e-11	1.62915329388031e-09	36.6746	Cluster3
chr1	12600350	12600375	*	1.05171170424757e-10	1.39564488061423e-08	30.3213	Cluster3
chr1	12600375	12600400	*	9.93171584648502e-19	5.22787723661217e-16	37.198	Cluster3
chr1	12600425	12600450	*	1.51366079511746e-05	0.000557819	36.4527	Cluster3
chr1	12600450	12600475	*	6.08757863240927e-20	3.82982074302346e-17	43.1396	Cluster3
chr1	12600525	12600550	*	3.63578250928115e-08	2.7794513719042e-06	49.1216	Cluster3
chr1	12658050	12658075	*	3.19753122306822e-05	0.0010552	-53.536	Cluster3
chr1	12679825	12679850	*	1.43604716401975e-06	7.26516299514571e-05	30.5963	Cluster3
chr1	12694375	12694400	*	5.03689995460255e-09	4.69459413558397e-07	-57.5996	Cluster3
chr1	13805700	13805725	*	2.26574773512257e-06	0.000108118	-40.2082	Cluster3
chr1	13805850	13805875	*	2.16954208209728e-06	0.000104161	-54.5136	Cluster3
chr1	13831875	13831900	*	7.33899337454257e-05	0.00212943	32.4568	Cluster3
chr1	13836675	13836700	*	5.91565499922539e-10	6.72611708208115e-08	36.55	Cluster3
chr1	13840800	13840825	*	0.000433937	0.00918684	40.9259	Cluster3
chr1	13909650	13909675	*	1.34663271785893e-14	3.70969976524543e-12	38.4703	Cluster3
chr1	13914250	13914275	*	4.08672644551157e-05	0.00129901	-33.5457	Cluster3
chr1	14219125	14219150	*	2.51843845522089e-05	0.000861747	27.8863	Cluster3
chr1	14627950	14627975	*	4.34673580067762e-05	0.00136829	-41.7603	Cluster3
chr1	14924800	14924825	*	5.87665756090768e-18	2.72732582308482e-15	25.8138	Cluster3
chr1	15072400	15072425	*	0.00130304	0.0218647	-27.6774	Cluster3
chr1	15072425	15072450	*	2.72882235356117e-08	2.1528093764741e-06	-55.9997	Cluster3
chr1	15226475	15226500	*	0.00155283	0.0250194	-49.1111	Cluster3
chr1	15230000	15230025	*	0.000506106	0.0104017	-33.1754	Cluster3
chr1	15332000	15332025	*	0.000479312	0.00996496	-30.7935	Cluster3
chr1	15356700	15356725	*	0.00285101	0.0394686	-28.6572	Cluster3
chr1	15362550	15362575	*	4.97582788534947e-05	0.00153499	-35.4869	Cluster3
chr1	15362600	15362625	*	0.000288073	0.00660515	-34.3765	Cluster3
chr1	15664575	15664600	*	1.09491012143159e-05	0.000423597	41.0696	Cluster3
chr1	15672775	15672800	*	6.07319679173705e-06	0.000255089	-25.213	Cluster3
chr1	15698900	15698925	*	4.36053820968766e-06	0.000191561	-28.2632	Cluster3
chr1	15698925	15698950	*	0.000157528	0.0040185	-28.9749	Cluster3
chr1	15698950	15698975	*	6.26151600875634e-06	0.000261872	-48.1949	Cluster3
chr1	15711400	15711425	*	9.88870355451979e-05	0.00273363	51.6786	Cluster3
chr1	15772125	15772150	*	1.39789152019955e-21	1.11717135777417e-18	-27.9793	Cluster3
chr1	15772150	15772175	*	2.44571668393866e-05	0.000840241	-35.518	Cluster3
chr1	16082825	16082850	*	0.000906585	0.0164859	41.3958	Cluster3
chr1	16084425	16084450	*	0.000140375	0.00365282	29.856	Cluster3
chr1	16091575	16091600	*	0.00361303	0.046953	-25.842	Cluster3
chr1	16091625	16091650	*	9.65486140478339e-09	8.4304564953924e-07	-29.5034	Cluster3
chr1	16092475	16092500	*	2.10264349248954e-06	0.000101379	-28.174	Cluster3
chr1	16100050	16100075	*	2.53918145309028e-09	2.525989473794e-07	-47.097	Cluster3
chr1	16100075	16100100	*	8.82488671328283e-05	0.00248521	-38.3271	Cluster3
chr1	16107475	16107500	*	0.000501757	0.0103325	-43.2496	Cluster3
chr1	16159750	16159775	*	2.16922160769266e-19	1.25690090585817e-16	-78.4503	Cluster3
chr1	16159775	16159800	*	3.42097443760581e-12	6.08667468794909e-10	-74.7763	Cluster3
chr1	16159925	16159950	*	1.8895908048042e-20	1.28209964339988e-17	-69.5591	Cluster3
chr1	16163275	16163300	*	4.09059070975802e-07	2.39969945133186e-05	-54.3966	Cluster3
chr1	16163375	16163400	*	0.0016432	0.0261064	-28.5064	Cluster3
chr1	16276125	16276150	*	5.84093504860489e-15	1.70971199161183e-12	-40.4098	Cluster3
chr1	16276150	16276175	*	1.13928329463112e-13	2.66195741596081e-11	-52.5321	Cluster3
chr1	16276200	16276225	*	2.16291983929796e-09	2.18225674187856e-07	-45.0863	Cluster3
chr1	16276225	16276250	*	2.65340464279848e-05	0.000900311	-32.2546	Cluster3
chr1	16276250	16276275	*	1.01499443727566e-12	1.98202060815886e-10	-50.4594	Cluster3
chr1	16339925	16339950	*	7.96833702291341e-05	0.00228328	-27.0631	Cluster3
chr1	16340050	16340075	*	2.15552954790544e-10	2.68282272621462e-08	-47.0992	Cluster3
chr1	16340150	16340175	*	1.22752433713169e-06	6.32553536608219e-05	-30.6087	Cluster3
chr1	16344200	16344225	*	9.59193792090668e-12	1.5676724622261e-09	-25.2156	Cluster3
chr1	16366100	16366125	*	6.68432414941982e-05	0.00197018	-44.6236	Cluster3
chr1	16373000	16373025	*	7.24799948945646e-09	6.51150581342985e-07	-40.2923	Cluster3
chr1	16390525	16390550	*	7.4424489918774e-11	1.0184027461747e-08	30.6011	Cluster3
chr1	16391025	16391050	*	4.05147819061585e-07	2.37922302833746e-05	37.4626	Cluster3
chr1	16399600	16399625	*	1.82971300452535e-06	8.97147107027736e-05	48.71	Cluster3
chr1	16445275	16445300	*	0.000465044	0.00972164	-27.5173	Cluster3
chr1	16445550	16445575	*	0.000137045	0.00358098	-61.899	Cluster3
chr1	16471725	16471750	*	8.18768397041756e-07	4.42220640308388e-05	-45.5291	Cluster3
chr1	16471750	16471775	*	2.11315997706296e-06	0.000101803	-31.3131	Cluster3
chr1	16471775	16471800	*	0.000452893	0.00951423	-36.3271	Cluster3
chr1	16471825	16471850	*	0.000143871	0.00372791	-29.8527	Cluster3
chr1	16488650	16488675	*	0.00025339	0.00595026	-32.165	Cluster3
chr1	16488675	16488700	*	0.000819304	0.0152306	-43.0644	Cluster3
chr1	16488700	16488725	*	2.22970845633028e-07	1.4001478442998e-05	-54.8293	Cluster3
chr1	16501425	16501450	*	3.98113226574254e-07	2.34298214907281e-05	-37.3048	Cluster3
chr1	16501475	16501500	*	2.52215864908349e-06	0.000118635	-32.9725	Cluster3
chr1	16501525	16501550	*	3.08930274188879e-05	0.00102484	-38.3589	Cluster3
chr1	16501550	16501575	*	0.000202515	0.00494532	-30.2361	Cluster3
chr1	16501675	16501700	*	0.000446009	0.0093953	-36.885	Cluster3
chr1	16502200	16502225	*	5.80455112102525e-05	0.00174901	-43.1441	Cluster3
chr1	16508650	16508675	*	0.000379777	0.00824778	28.4037	Cluster3
chr1	16509900	16509925	*	0.000231434	0.00552432	-41.4844	Cluster3
chr1	16534200	16534225	*	2.70640749024468e-05	0.000915662	42.0728	Cluster3
chr1	16543550	16543575	*	0.000194911	0.00478962	26.5972	Cluster3
chr1	16553400	16553425	*	2.09960189194373e-12	3.88331342809355e-10	51.4099	Cluster3
chr1	16553425	16553450	*	1.43758732479204e-08	1.20824023806393e-06	40.5101	Cluster3
chr1	16553450	16553475	*	1.29984982972008e-07	8.65766720809821e-06	32.7785	Cluster3
chr1	16553500	16553525	*	1.54960646383565e-10	1.98736992373973e-08	38.9303	Cluster3
chr1	16553525	16553550	*	4.15033038205942e-05	0.00131618	34.7058	Cluster3
chr1	16553600	16553625	*	1.11392568980149e-10	1.47101171865958e-08	49.1627	Cluster3
chr1	16553625	16553650	*	7.18640344966353e-08	5.11837658344526e-06	39.3416	Cluster3
chr1	16553650	16553675	*	3.11714866964297e-05	0.00103284	28.9529	Cluster3
chr1	16553700	16553725	*	0.000475184	0.00989276	38.2367	Cluster3
chr1	16553725	16553750	*	2.86326340443977e-06	0.000132502	33.7033	Cluster3
chr1	16553800	16553825	*	3.71188773765302e-05	0.00119788	44.8855	Cluster3
chr1	16553825	16553850	*	0.00047463	0.00988349	49.6472	Cluster3
chr1	16554050	16554075	*	5.49673898996394e-06	0.000233858	40.1994	Cluster3
chr1	16554075	16554100	*	2.8001380419859e-07	1.71479928009812e-05	40.0835	Cluster3
chr1	16554175	16554200	*	1.08686496297101e-05	0.00042094	28.9186	Cluster3
chr1	16847275	16847300	*	2.25392309185366e-14	5.9843532315508e-12	37.9201	Cluster3
chr1	16847475	16847500	*	0.00069564	0.0133858	37.5406	Cluster3
chr1	16847825	16847850	*	6.15527555696016e-08	4.45410811570265e-06	28.1963	Cluster3
chr1	16859500	16859525	*	3.92407832675193e-11	5.70070153347674e-09	69.3593	Cluster3
chr1	16859525	16859550	*	0.002904	0.0400086	37.8362	Cluster3
chr1	16861500	16861525	*	5.43567391008265e-07	3.08618056137525e-05	32.2252	Cluster3
chr1	16862050	16862075	*	2.22138646456839e-08	1.78896413421907e-06	42.0508	Cluster3
chr1	16862075	16862100	*	7.66273340303556e-07	4.16937804468865e-05	30.2599	Cluster3
chr1	16862100	16862125	*	1.64736451072476e-08	1.36718678291177e-06	42.8687	Cluster3
chr1	16862125	16862150	*	1.47084341282128e-10	1.8947727664352e-08	59.6489	Cluster3
chr1	16862150	16862175	*	5.03209767993947e-13	1.043972170761e-10	53.3493	Cluster3
chr1	16862175	16862200	*	9.71280167135486e-08	6.69259578270045e-06	42.2335	Cluster3
chr1	16862200	16862225	*	0.000352637	0.00777495	41.8765	Cluster3
chr1	16874600	16874625	*	2.69428190714017e-05	0.000912171	25.9211	Cluster3
chr1	16972925	16972950	*	0.00167015	0.0264333	-28.9087	Cluster3
chr1	16974225	16974250	*	1.56285845490489e-18	7.98801973810111e-16	34.2634	Cluster3
chr1	16974575	16974600	*	2.90313285322433e-18	1.41305201669745e-15	44.7766	Cluster3
chr1	16974850	16974875	*	0.000111931	0.00302783	30.5073	Cluster3
chr1	16974900	16974925	*	0.00391542	0.0497885	25.1511	Cluster3
chr1	17018900	17018925	*	0.00265153	0.0373802	39.584	Cluster3
chr1	17019050	17019075	*	6.14800183279485e-05	0.00183563	27.8278	Cluster3
chr1	17020775	17020800	*	2.77802333078069e-07	1.70287007596562e-05	35.0732	Cluster3
chr1	17026900	17026925	*	1.05728941229986e-06	5.54002423837079e-05	30.1794	Cluster3
chr1	17042025	17042050	*	3.63296938056212e-06	0.000163174	-27.2309	Cluster3
chr1	17086825	17086850	*	0.000143142	0.00371253	28.0236	Cluster3
chr1	17099825	17099850	*	9.64045509899119e-06	0.0003794	37.3583	Cluster3
chr1	17099850	17099875	*	0.00256268	0.0364321	30.8669	Cluster3
chr1	17186300	17186325	*	6.59981773188994e-14	1.6105086243131e-11	32.2882	Cluster3
chr1	17195125	17195150	*	0.000196828	0.00482884	-51.661	Cluster3
chr1	17199750	17199775	*	0.00210389	0.0314497	26.4225	Cluster3
chr1	17201400	17201425	*	0.000227716	0.00544958	37.5709	Cluster3
chr1	17215375	17215400	*	0.000357535	0.00786085	38.977	Cluster3
chr1	17305725	17305750	*	4.60260877262342e-05	0.00143777	28.6072	Cluster3
chr1	17305825	17305850	*	3.06740134714147e-07	1.85867537588233e-05	38.7754	Cluster3
chr1	17475625	17475650	*	2.57582107879886e-05	0.000878048	32.841	Cluster3
chr1	17475650	17475675	*	1.87757176720051e-13	4.20860471840778e-11	42.1048	Cluster3
chr1	17475675	17475700	*	0.000401091	0.00862166	33.1028	Cluster3
chr1	17475700	17475725	*	1.87553533949582e-22	1.69788248009022e-19	57.0339	Cluster3
chr1	17475725	17475750	*	5.47390158027991e-17	2.21076059677392e-14	48.9543	Cluster3
chr1	17475800	17475825	*	2.77615864772841e-13	6.03151356873179e-11	57.7998	Cluster3
chr1	17475825	17475850	*	3.93151755145832e-17	1.6230971789039e-14	49.9352	Cluster3
chr1	17475850	17475875	*	5.6913111241472e-11	7.98344343861108e-09	54.7753	Cluster3
chr1	17475875	17475900	*	9.3241617862435e-22	7.57665195091955e-19	61.9004	Cluster3
chr1	17475900	17475925	*	1.49030200551838e-34	5.45110295259976e-31	61.7661	Cluster3
chr1	17571875	17571900	*	0.000427135	0.00907088	-32.2538	Cluster3
chr1	17574575	17574600	*	4.18136031497158e-05	0.00132428	-37.8666	Cluster3
chr1	17574850	17574875	*	0.000652735	0.012728	-27.3688	Cluster3
chr1	17768250	17768275	*	2.9197698527753e-05	0.000977204	35.0548	Cluster3
chr1	17768300	17768325	*	0.000888604	0.0162307	32.2934	Cluster3
chr1	17768450	17768475	*	0.00218774	0.0323791	30.2483	Cluster3
chr1	17892175	17892200	*	0.00291731	0.0401496	42.8582	Cluster3
chr1	17896150	17896175	*	0.000704157	0.0135135	-27.402	Cluster3
chr1	17896200	17896225	*	6.91090929456596e-06	0.000285025	-32.8365	Cluster3
chr1	17896275	17896300	*	9.19964348016772e-06	0.000364732	-29.3953	Cluster3
chr1	17900875	17900900	*	0.000847442	0.0156404	-26.8216	Cluster3
chr1	17907350	17907375	*	3.35985717981319e-05	0.00110128	-28.1057	Cluster3
chr1	17909050	17909075	*	9.51411129885488e-12	1.55588969823969e-09	-52.2171	Cluster3
chr1	17914950	17914975	*	7.66465075702577e-07	4.17008688867926e-05	-52.7289	Cluster3
chr1	17915000	17915025	*	4.45775833140951e-20	2.8642215940251e-17	-62.958	Cluster3
chr1	17923875	17923900	*	1.16744949861223e-06	6.05389639061593e-05	43.4244	Cluster3
chr1	17929800	17929825	*	0.000357509	0.00786054	-26.7132	Cluster3
chr1	17936550	17936575	*	4.31599468660716e-05	0.00135994	-32.9379	Cluster3
chr1	17951550	17951575	*	0.00157695	0.025313	-36.4684	Cluster3
chr1	17951575	17951600	*	0.000517893	0.0105939	-36.7545	Cluster3
chr1	17985525	17985550	*	0.000285227	0.00655294	-27.2582	Cluster3
chr1	17986600	17986625	*	0.00147035	0.0239866	-39.0419	Cluster3
chr1	17989550	17989575	*	3.17250316384182e-08	2.45922999878583e-06	-52.6036	Cluster3
chr1	17991025	17991050	*	8.48891509811549e-05	0.00240779	-25.658	Cluster3
chr1	18010050	18010075	*	3.69707355481934e-12	6.52997120375642e-10	-33.5352	Cluster3
chr1	18015425	18015450	*	0.00105187	0.0185125	-28.363	Cluster3
chr1	18107350	18107375	*	0.000910642	0.0165438	-27.8733	Cluster3
chr1	18145800	18145825	*	1.14123090409463e-06	5.93290109511615e-05	32.9798	Cluster3
chr1	18145825	18145850	*	1.76823216726164e-05	0.000636966	28.2994	Cluster3
chr1	18289400	18289425	*	1.53745406354458e-05	0.000565635	-44.4309	Cluster3
chr1	18434500	18434525	*	2.07720767385694e-12	3.8453803427391e-10	28.0913	Cluster3
chr1	18434675	18434700	*	0.00011026	0.00299045	41.4112	Cluster3
chr1	18434700	18434725	*	7.86773753936484e-11	1.07023076598898e-08	33.835	Cluster3
chr1	18435575	18435600	*	2.39242271847269e-11	3.61410300619256e-09	44.4091	Cluster3
chr1	18437050	18437075	*	7.49134610038238e-08	5.30943925178785e-06	29.2473	Cluster3
chr1	18459750	18459775	*	4.96280508694857e-05	0.00153174	37.4869	Cluster3
chr1	18482500	18482525	*	5.2517422158525e-11	7.4159026634346e-09	-53.4916	Cluster3
chr1	18484775	18484800	*	4.47961458254128e-06	0.000195999	-57.6477	Cluster3
chr1	18527050	18527075	*	0.00097418	0.0174339	-46.4935	Cluster3
chr1	18583150	18583175	*	0.00112039	0.01944	53.7812	Cluster3
chr1	18590725	18590750	*	0.00224995	0.0330675	-38.0692	Cluster3
chr1	18592150	18592175	*	2.29009826701388e-07	1.43383460349511e-05	-55.5606	Cluster3
chr1	18704800	18704825	*	7.55569063579838e-07	4.11856614450961e-05	-28.8446	Cluster3
chr1	18812875	18812900	*	3.52520447241848e-08	2.7035991278004e-06	51.7222	Cluster3
chr1	18956625	18956650	*	2.70844546652178e-07	1.66563750016366e-05	34.1587	Cluster3
chr1	18959325	18959350	*	1.58933462113559e-05	0.000581851	32.5297	Cluster3
chr1	18959375	18959400	*	7.5554139299908e-06	0.000308068	28.3739	Cluster3
chr1	18970500	18970525	*	1.90362722321019e-09	1.94850346705269e-07	32.7642	Cluster3
chr1	18977025	18977050	*	8.6372511176704e-06	0.000345381	31.9303	Cluster3
chr1	18988800	18988825	*	0.000653242	0.0127363	28.2176	Cluster3
chr1	19011125	19011150	*	0.000154344	0.00395041	35.6194	Cluster3
chr1	19011250	19011275	*	0.000164372	0.00416148	37.5858	Cluster3
chr1	19029750	19029775	*	0.000137195	0.00358423	61.1582	Cluster3
chr1	19043725	19043750	*	9.77204035312031e-45	8.66718025863324e-41	38.837	Cluster3
chr1	19043750	19043775	*	9.93611020806989e-17	3.85130840382278e-14	33.3272	Cluster3
chr1	19043775	19043800	*	2.46005673480748e-09	2.45442077135158e-07	25.2209	Cluster3
chr1	19043800	19043825	*	4.54532980442341e-12	7.88453487650521e-10	29.8586	Cluster3
chr1	19110675	19110700	*	0.000210862	0.00511124	35.6767	Cluster3
chr1	19110725	19110750	*	0.000146648	0.00378699	33.3507	Cluster3
chr1	19110850	19110875	*	6.5157683352276e-06	0.000270869	49.8371	Cluster3
chr1	19110875	19110900	*	1.97300066443119e-05	0.000699696	41.0305	Cluster3
chr1	19110900	19110925	*	0.000236581	0.00562682	42.6499	Cluster3
chr1	19130225	19130250	*	0.000496252	0.0102424	26.5219	Cluster3
chr1	19130425	19130450	*	0.0022639	0.0332157	29.7942	Cluster3
chr1	19194675	19194700	*	0.00241142	0.0348365	-33.9702	Cluster3
chr1	19194700	19194725	*	0.000415463	0.00887045	-32.8474	Cluster3
chr1	19201950	19201975	*	2.25564027374791e-05	0.000784271	-28.9828	Cluster3
chr1	19226925	19226950	*	4.67656219911082e-07	2.70037687736776e-05	-33.6869	Cluster3
chr1	19227000	19227025	*	0.000768629	0.0144788	-26.2798	Cluster3
chr1	19274050	19274075	*	4.78904448653807e-11	6.81858737363391e-09	-46.6765	Cluster3
chr1	19355200	19355225	*	0.00314254	0.0424174	-38.0803	Cluster3
chr1	19583825	19583850	*	0.000101332	0.00278878	-27.0316	Cluster3
chr1	19600825	19600850	*	0.00194382	0.0296359	32.8089	Cluster3
chr1	19614975	19615000	*	3.05188339552099e-06	0.000140141	25.3265	Cluster3
chr1	19615025	19615050	*	0.000113456	0.00306231	28.3789	Cluster3
chr1	19615050	19615075	*	0.00109385	0.0190858	28.226	Cluster3
chr1	19642475	19642500	*	5.85777695309714e-08	4.26034428991142e-06	-47.6596	Cluster3
chr1	19642550	19642575	*	8.91709342222225e-07	4.76852604672529e-05	-34.0759	Cluster3
chr1	19642625	19642650	*	0.00018653	0.00461854	-30.179	Cluster3
chr1	19642750	19642775	*	0.00266723	0.0375398	-28.3109	Cluster3
chr1	19664225	19664250	*	1.49458692687888e-12	2.82948366267396e-10	-38.9981	Cluster3
chr1	19664250	19664275	*	3.53916906605046e-06	0.000159516	-41.4827	Cluster3
chr1	19664275	19664300	*	7.65968330717252e-06	0.000311579	-26.9932	Cluster3
chr1	19664300	19664325	*	3.88304010368392e-06	0.000172992	-29.8199	Cluster3
chr1	19664325	19664350	*	0.000600956	0.0119261	-34.2545	Cluster3
chr1	19686375	19686400	*	7.28487411857838e-06	0.00029839	-34.5372	Cluster3
chr1	19686475	19686500	*	1.0563650577668e-12	2.05608732158679e-10	-58.808	Cluster3
chr1	19732650	19732675	*	1.7476601044525e-08	1.44231434733528e-06	-30.7606	Cluster3
chr1	19732775	19732800	*	5.6133708778847e-05	0.00169971	-33.6675	Cluster3
chr1	19764525	19764550	*	4.08176790408825e-08	3.08528497121957e-06	-25.0285	Cluster3
chr1	19972200	19972225	*	4.89979350414199e-06	0.000211687	-35.5568	Cluster3
chr1	19972250	19972275	*	0.000237072	0.00563642	-32.9038	Cluster3
chr1	19972275	19972300	*	0.000187557	0.00463922	-34.9533	Cluster3
chr1	19992175	19992200	*	0.00135151	0.0224905	26.6828	Cluster3
chr1	19992325	19992350	*	0.000418391	0.00892244	26.3967	Cluster3
chr1	20249225	20249250	*	0.000112601	0.00304305	-34.7407	Cluster3
chr1	20491525	20491550	*	0.00192083	0.029366	-37.4623	Cluster3
chr1	20492625	20492650	*	1.01300147815906e-07	6.9511335703937e-06	35.5727	Cluster3
chr1	20512625	20512650	*	2.2492018431888e-16	8.1872214078089e-14	36.1189	Cluster3
chr1	20512650	20512675	*	2.86659071775063e-20	1.8984874912967e-17	28.5767	Cluster3
chr1	20669675	20669700	*	0.00013823	0.00360627	31.4421	Cluster3
chr1	20669700	20669725	*	2.70975359068318e-09	2.67547355162526e-07	29.2152	Cluster3
chr1	20669750	20669775	*	9.04807753887692e-14	2.14695727541899e-11	38.4151	Cluster3
chr1	20669925	20669950	*	2.69724873151518e-07	1.65935333797244e-05	31.0358	Cluster3
chr1	20675100	20675125	*	0.00089126	0.0162684	31.6216	Cluster3
chr1	20697325	20697350	*	0.0032379	0.0433655	-26.6275	Cluster3
chr1	20697350	20697375	*	2.9994254771128e-06	0.00013804	-37.3461	Cluster3
chr1	20727375	20727400	*	0.00304967	0.0414869	-31.4981	Cluster3
chr1	20728025	20728050	*	3.13101784834071e-10	3.76302535066015e-08	68.5626	Cluster3
chr1	20773050	20773075	*	0.00209722	0.0313755	-40.6867	Cluster3
chr1	20775325	20775350	*	1.34804782716025e-07	8.94532237691058e-06	34.377	Cluster3
chr1	20813650	20813675	*	6.5076633494317e-17	2.59658446480516e-14	27.6445	Cluster3
chr1	20988525	20988550	*	0.00190767	0.0292172	-26.221	Cluster3
chr1	20988750	20988775	*	0.00316284	0.0426138	-33.0246	Cluster3
chr1	21005125	21005150	*	1.19108956415244e-05	0.000455392	-38.9881	Cluster3
chr1	21005175	21005200	*	0.000107082	0.00291847	-42.5557	Cluster3
chr1	21005275	21005300	*	2.41037674592456e-06	0.000114057	-47.926	Cluster3
chr1	21005325	21005350	*	4.83770564597891e-07	2.78324053578953e-05	-50.8287	Cluster3
chr1	21005550	21005575	*	1.74699910647516e-08	1.4419442238764e-06	-54.0636	Cluster3
chr1	21012000	21012025	*	0.00170799	0.0268867	-28.2851	Cluster3
chr1	21023725	21023750	*	0.000245201	0.00579203	27.2034	Cluster3
chr1	21023800	21023825	*	1.36461075357745e-05	0.000511447	43.632	Cluster3
chr1	21031250	21031275	*	1.02828774128622e-08	8.92541788835897e-07	-38.916	Cluster3
chr1	21041900	21041925	*	0.000217845	0.00525358	-26.6539	Cluster3
chr1	21045000	21045025	*	0.000408835	0.00875692	25.398	Cluster3
chr1	21401925	21401950	*	6.11944113445805e-18	2.83418470040762e-15	26.0083	Cluster3
chr1	21547200	21547225	*	2.03249426413778e-09	2.06240374127417e-07	25.2571	Cluster3
chr1	21607225	21607250	*	0.00143626	0.02356	-33.2684	Cluster3
chr1	21652400	21652425	*	5.4333390241257e-06	0.000231519	-39.7016	Cluster3
chr1	21652475	21652500	*	2.22402838960758e-08	1.79058762211009e-06	-35.8676	Cluster3
chr1	21724500	21724525	*	1.31402875272413e-09	1.39167571983175e-07	70.0517	Cluster3
chr1	21724525	21724550	*	6.00308481566723e-08	4.35466089429787e-06	61.9578	Cluster3
chr1	21724550	21724575	*	5.18910521872528e-05	0.00159105	39.207	Cluster3
chr1	21814700	21814725	*	0.00144054	0.0236135	-29.4438	Cluster3
chr1	21814750	21814775	*	0.000241024	0.00571345	-30.3783	Cluster3
chr1	21836225	21836250	*	2.54009025238244e-15	7.84642725621727e-13	27.2068	Cluster3
chr1	21864850	21864875	*	0.000680658	0.0131614	26.5422	Cluster3
chr1	21901325	21901350	*	0.000582128	0.0116266	-35.5637	Cluster3
chr1	21934625	21934650	*	3.78130585671449e-07	2.23764694967164e-05	29.1889	Cluster3
chr1	21934725	21934750	*	0.000295379	0.00674048	35.4264	Cluster3
chr1	21934800	21934825	*	4.81962656036517e-06	0.000208684	34.5904	Cluster3
chr1	21945825	21945850	*	0.000181066	0.00450579	31.3497	Cluster3
chr1	21950300	21950325	*	4.30620702505331e-13	9.02957066028828e-11	-38.8444	Cluster3
chr1	21950325	21950350	*	0.00264512	0.0373134	-27.9744	Cluster3
chr1	21950375	21950400	*	3.89464467436251e-05	0.00124692	-34.3627	Cluster3
chr1	21950400	21950425	*	0.00105493	0.018553	-30.1287	Cluster3
chr1	21950425	21950450	*	0.000269824	0.00626173	-31.2548	Cluster3
chr1	21984600	21984625	*	4.40118520855345e-06	0.000193059	-52.1931	Cluster3
chr1	22141250	22141275	*	8.08321162124084e-09	7.18102995206212e-07	-33.9447	Cluster3
chr1	22141275	22141300	*	3.52695200859869e-07	2.10480659925438e-05	-26.5638	Cluster3
chr1	22141300	22141325	*	0.000198333	0.00485988	-34.1935	Cluster3
chr1	22141325	22141350	*	4.72028965033493e-05	0.00146878	-27.6899	Cluster3
chr1	22141375	22141400	*	7.36000608627334e-05	0.00213406	-29.7642	Cluster3
chr1	22141400	22141425	*	0.000105843	0.00289104	-33.4641	Cluster3
chr1	22141425	22141450	*	2.48351527653495e-08	1.97698276292399e-06	-51.7817	Cluster3
chr1	22204500	22204525	*	0.00025906	0.00606033	-32.3118	Cluster3
chr1	22230975	22231000	*	7.46454083742993e-05	0.00215911	-41.1958	Cluster3
chr1	22231325	22231350	*	0.0010923	0.0190679	-31.4972	Cluster3
chr1	22232725	22232750	*	8.14431361057285e-07	4.40070854727415e-05	-27.1283	Cluster3
chr1	22232825	22232850	*	0.000534016	0.0108541	-28.6442	Cluster3
chr1	22260000	22260025	*	9.6978054104059e-06	0.000381418	-38.3974	Cluster3
chr1	22260100	22260125	*	1.70643097816151e-13	3.85299337931429e-11	-31.6533	Cluster3
chr1	22459000	22459025	*	0.00208949	0.0312881	-29.1014	Cluster3
chr1	22470325	22470350	*	0.0014129	0.0232694	25.0187	Cluster3
chr1	22489750	22489775	*	3.06403831206017e-05	0.00101818	-45.5376	Cluster3
chr1	22489775	22489800	*	8.8344221140926e-05	0.00248743	-40.4216	Cluster3
chr1	22489800	22489825	*	5.68289555356153e-06	0.000240812	-56.684	Cluster3
chr1	22489925	22489950	*	0.000887766	0.0162183	-35.5557	Cluster3
chr1	22491425	22491450	*	0.00127488	0.0214993	-30.6886	Cluster3
chr1	22509475	22509500	*	5.20091330630524e-05	0.00159417	26.3063	Cluster3
chr1	22511775	22511800	*	4.67196605670601e-11	6.66798346077912e-09	25.0358	Cluster3
chr1	22511925	22511950	*	0.00198189	0.0300681	-28.8416	Cluster3
chr1	22512650	22512675	*	6.51607836983128e-08	4.6881941874131e-06	-45.6751	Cluster3
chr1	22535250	22535275	*	3.68661042071751e-10	4.36466434029762e-08	45.1599	Cluster3
chr1	22535275	22535300	*	0.00011752	0.00315301	37.8374	Cluster3
chr1	22535300	22535325	*	4.81745565810594e-05	0.00149391	44.1306	Cluster3
chr1	22535525	22535550	*	0.00216096	0.0320868	26.3116	Cluster3
chr1	22536700	22536725	*	0.0002603	0.006082	-28.4668	Cluster3
chr1	22552625	22552650	*	8.81380863710612e-07	4.71849964496816e-05	-55.7435	Cluster3
chr1	22572350	22572375	*	0.000383916	0.00831942	-27.4605	Cluster3
chr1	22614800	22614825	*	2.30585592061444e-06	0.000109715	25.2086	Cluster3
chr1	22624300	22624325	*	2.31031326609788e-06	0.000109904	34.7064	Cluster3
chr1	22658275	22658300	*	0.00372001	0.0479566	-25.5276	Cluster3
chr1	22667650	22667675	*	0.00366671	0.0474665	-29.4742	Cluster3
chr1	22677150	22677175	*	6.0907152290287e-09	5.56577760612116e-07	36.3669	Cluster3
chr1	22755575	22755600	*	0.000813848	0.0151506	27.8453	Cluster3
chr1	22893975	22894000	*	1.76883577686419e-06	8.70853370122918e-05	38.5318	Cluster3
chr1	22894075	22894100	*	0.00189379	0.0290647	26.555	Cluster3
chr1	22920150	22920175	*	0.000489662	0.0101357	28.5653	Cluster3
chr1	22939000	22939025	*	1.21478242999317e-05	0.000462847	29.9718	Cluster3
chr1	22939025	22939050	*	0.00344784	0.0454036	35.1458	Cluster3
chr1	22943475	22943500	*	0.00102141	0.0180892	40.8482	Cluster3
chr1	22957050	22957075	*	6.0979082713823e-06	0.00025604	26.7444	Cluster3
chr1	22960775	22960800	*	1.53262276026075e-09	1.59889932420015e-07	-55.2273	Cluster3
chr1	22970325	22970350	*	0.00204981	0.0308336	-31.753	Cluster3
chr1	22970600	22970625	*	2.03146772328067e-05	0.000717524	-26.6043	Cluster3
chr1	23066300	23066325	*	0.00257481	0.0365627	27.0517	Cluster3
chr1	23203500	23203525	*	0.00133098	0.022219	-34.5563	Cluster3
chr1	23203525	23203550	*	2.68064740282967e-11	4.0177527877801e-09	-50.2541	Cluster3
chr1	23203600	23203625	*	4.65916141879362e-09	4.37394853988336e-07	-43.5466	Cluster3
chr1	23240100	23240125	*	5.10751167671028e-05	0.00156972	-25.6433	Cluster3
chr1	23247700	23247725	*	0.00011448	0.00308489	-29.6546	Cluster3
chr1	23279650	23279675	*	0.00075119	0.0142121	38.6942	Cluster3
chr1	23543100	23543125	*	6.19416261188759e-09	5.64624114223511e-07	-39.6071	Cluster3
chr1	23544675	23544700	*	6.509996736813e-11	9.01259967538546e-09	52.4319	Cluster3
chr1	23750300	23750325	*	0.00150541	0.0244277	30.8895	Cluster3
chr1	23763600	23763625	*	0.00114519	0.0197828	34.1157	Cluster3
chr1	23763700	23763725	*	9.07418760453935e-06	0.000360611	25.9796	Cluster3
chr1	23763725	23763750	*	1.36800446120855e-10	1.77446072958865e-08	40.8442	Cluster3
chr1	23874900	23874925	*	7.58584146923472e-06	0.000309104	-54.6514	Cluster3
chr1	23880675	23880700	*	2.73869818122513e-06	0.00012745	41.7091	Cluster3
chr1	23888900	23888925	*	2.58161482395466e-05	0.000879581	27.24	Cluster3
chr1	24071075	24071100	*	0.00251637	0.0359459	-27.4975	Cluster3
chr1	24164625	24164650	*	0.00361932	0.0470132	30.7074	Cluster3
chr1	24164675	24164700	*	0.000374875	0.00816497	31.673	Cluster3
chr1	24164700	24164725	*	1.74697828433501e-13	3.93537888871233e-11	43.5731	Cluster3
chr1	24210025	24210050	*	8.76542801301054e-05	0.00247185	-36.1113	Cluster3
chr1	24229775	24229800	*	3.97325553285461e-05	0.00126808	43.2167	Cluster3
chr1	24340000	24340025	*	6.25365291781684e-06	0.000261609	-34.9827	Cluster3
chr1	24397675	24397700	*	4.311749343508e-05	0.00135892	36.542	Cluster3
chr1	24397700	24397725	*	0.000117621	0.00315529	25.5247	Cluster3
chr1	24397725	24397750	*	5.64899484681982e-14	1.39377444437591e-11	36.4261	Cluster3
chr1	24406825	24406850	*	9.75280857950846e-05	0.00270184	-31.8981	Cluster3
chr1	24435575	24435600	*	0.000129058	0.00340561	-45.4788	Cluster3
chr1	24435600	24435625	*	0.000219606	0.00528881	-33.0014	Cluster3
chr1	24457000	24457025	*	1.00848033178647e-09	1.09437898478893e-07	-57.904	Cluster3
chr1	24532775	24532800	*	1.54895308217007e-06	7.75856145317752e-05	-29.3832	Cluster3
chr1	24616600	24616625	*	6.45148609884157e-05	0.00191173	-43.4137	Cluster3
chr1	24616625	24616650	*	0.000731598	0.0139247	-33.1648	Cluster3
chr1	24616650	24616675	*	2.79943532643687e-08	2.20289772134827e-06	-56.1007	Cluster3
chr1	24859525	24859550	*	1.1605215605183e-09	1.24336242255142e-07	34.5277	Cluster3
chr1	25049250	25049275	*	0.0038511	0.0491964	-38.686	Cluster3
chr1	25126000	25126025	*	7.69262234370469e-05	0.00221593	28.806	Cluster3
chr1	25183450	25183475	*	0.000143189	0.00371322	-28.3367	Cluster3
chr1	25198850	25198875	*	0.000129371	0.00341228	-43.5381	Cluster3
chr1	25240875	25240900	*	0.00055097	0.0111264	-38.1397	Cluster3
chr1	25241025	25241050	*	0.000530821	0.010802	-41.1176	Cluster3
chr1	25242650	25242675	*	1.74748438992349e-06	8.61717008039264e-05	-36.3897	Cluster3
chr1	25242675	25242700	*	1.77370274538119e-06	8.72998343128854e-05	-38.4789	Cluster3
chr1	25242750	25242775	*	7.95611927961052e-06	0.000321824	-43.5974	Cluster3
chr1	25291375	25291400	*	0.00034839	0.00769787	-29.3183	Cluster3
chr1	25327850	25327875	*	4.77527515339114e-08	3.55230263223812e-06	-36.7621	Cluster3
chr1	25327875	25327900	*	1.37704841432482e-06	7.00060914797199e-05	-46.4851	Cluster3
chr1	25327900	25327925	*	4.33080440646017e-05	0.00136382	-39.2626	Cluster3
chr1	25524875	25524900	*	3.23514694289317e-05	0.00106596	-36.9609	Cluster3
chr1	25893100	25893125	*	0.000804757	0.0150176	47.0511	Cluster3
chr1	25893200	25893225	*	0.00104093	0.0183618	50.7637	Cluster3
chr1	25907425	25907450	*	0.00178969	0.0278628	34.1313	Cluster3
chr1	25907600	25907625	*	0.00123145	0.0209354	25.0883	Cluster3
chr1	26081700	26081725	*	1.66204557547369e-05	0.000604167	-37.5376	Cluster3
chr1	26123225	26123250	*	2.26909703498415e-05	0.000788304	-47.6958	Cluster3
chr1	26136000	26136025	*	0.00161411	0.0257621	-25.9182	Cluster3
chr1	26136100	26136125	*	3.13068381913094e-12	5.62326755982837e-10	-29.9893	Cluster3
chr1	26136250	26136275	*	0.00310812	0.0420724	-32.3471	Cluster3
chr1	26136275	26136300	*	0.0013431	0.022377	-25.9498	Cluster3
chr1	26371975	26372000	*	0.00113749	0.0196782	36.2712	Cluster3
chr1	26482700	26482725	*	0.000541219	0.0109703	37.5658	Cluster3
chr1	26482750	26482775	*	2.81483237713848e-07	1.72201069723101e-05	47.6166	Cluster3
chr1	26503825	26503850	*	9.80115818355765e-07	5.1814636605026e-05	38.1446	Cluster3
chr1	26503875	26503900	*	4.05947843355503e-15	1.2147221626359e-12	39.583	Cluster3
chr1	26503900	26503925	*	8.05834002101492e-05	0.00230498	39.3899	Cluster3
chr1	26503925	26503950	*	2.76063299053339e-06	0.000128341	35.8479	Cluster3
chr1	26510800	26510825	*	6.99348561456833e-07	3.85078145436487e-05	30.406	Cluster3
chr1	26552550	26552575	*	4.13324857069215e-05	0.0013117	39.9775	Cluster3
chr1	26611625	26611650	*	0.000177687	0.00443789	28.9023	Cluster3
chr1	26611775	26611800	*	0.00100234	0.0178251	26.1151	Cluster3
chr1	26611800	26611825	*	0.000631552	0.0123999	31.2126	Cluster3
chr1	26699950	26699975	*	2.31154493131911e-06	0.000109951	-36.757	Cluster3
chr1	26757950	26757975	*	0.000389505	0.00841754	38.2019	Cluster3
chr1	26757975	26758000	*	5.96440009256614e-08	4.32960760822374e-06	33.1005	Cluster3
chr1	26881950	26881975	*	8.79339994472222e-06	0.00035084	-49.4432	Cluster3
chr1	26882000	26882025	*	2.53042537690525e-50	3.8401001961502e-46	-64.0069	Cluster3
chr1	26882025	26882050	*	1.67511208808152e-27	2.85930676727519e-24	-51.4892	Cluster3
chr1	26882075	26882100	*	1.92702513132157e-46	1.92279276068388e-42	-68.1168	Cluster3
chr1	26882100	26882125	*	2.08226047454053e-25	2.75136760792373e-22	-48.7909	Cluster3
chr1	26882125	26882150	*	3.46078245511576e-15	1.04805328760634e-12	-58.4072	Cluster3
chr1	26882425	26882450	*	4.58211905804202e-21	3.37018706195706e-18	-76.0766	Cluster3
chr1	27426700	27426725	*	4.47802243515117e-09	4.22054081038463e-07	40.3092	Cluster3
chr1	27579800	27579825	*	6.74187249088049e-20	4.21604083616e-17	77.5531	Cluster3
chr1	27670375	27670400	*	3.79041002153981e-05	0.00121896	-32.8304	Cluster3
chr1	27676625	27676650	*	4.00627579978113e-10	4.71310649491842e-08	45.63	Cluster3
chr1	27676650	27676675	*	6.20562214970193e-05	0.00185022	38.3427	Cluster3
chr1	27687275	27687300	*	7.23327099325849e-05	0.0021041	29.1255	Cluster3
chr1	27687300	27687325	*	1.44346958000745e-05	0.000536307	25.7205	Cluster3
chr1	27687325	27687350	*	4.71813343086428e-05	0.00146841	27.7295	Cluster3
chr1	27687600	27687625	*	3.07773778286115e-05	0.00102181	33.469	Cluster3
chr1	27699975	27700000	*	0.000183197	0.0045496	-32.8441	Cluster3
chr1	27709525	27709550	*	0.000144529	0.00374205	29.6247	Cluster3
chr1	27709675	27709700	*	1.05388736774215e-05	0.000409723	45.8242	Cluster3
chr1	27709700	27709725	*	9.59379619078329e-05	0.00266501	37.9348	Cluster3
chr1	27709775	27709800	*	1.19931965145819e-13	2.78775669438889e-11	59.8938	Cluster3
chr1	27709800	27709825	*	2.84421836422475e-08	2.23358871243734e-06	42.9779	Cluster3
chr1	27840300	27840325	*	2.84238795404741e-06	0.000131648	-53.0519	Cluster3
chr1	27840325	27840350	*	1.13081125568185e-05	0.000435635	-47.3638	Cluster3
chr1	27840350	27840375	*	5.61437655746471e-08	4.10406268873888e-06	-32.2297	Cluster3
chr1	27840775	27840800	*	1.21981997085241e-08	1.04245327672167e-06	-32.2873	Cluster3
chr1	27855625	27855650	*	1.85649612573569e-08	1.5222292308598e-06	-46.3039	Cluster3
chr1	27855675	27855700	*	5.12600012694286e-23	4.99357416386441e-20	-46.7916	Cluster3
chr1	27855700	27855725	*	5.80164671019798e-12	9.85715538643532e-10	-56.7891	Cluster3
chr1	27931400	27931425	*	4.79612925407665e-06	0.00020781	32.221	Cluster3
chr1	27941475	27941500	*	0.000652342	0.0127227	32.0467	Cluster3
chr1	27941500	27941525	*	4.34783207345795e-09	4.10896625496163e-07	54.1935	Cluster3
chr1	27941725	27941750	*	1.18288844864208e-16	4.52040271010175e-14	38.1781	Cluster3
chr1	28051700	28051725	*	7.02100670940447e-06	0.000288908	31.7858	Cluster3
chr1	28212850	28212875	*	0.00138421	0.0228997	-35.0202	Cluster3
chr1	28501700	28501725	*	5.20066728458278e-13	1.07499971269665e-10	49.4038	Cluster3
chr1	28561925	28561950	*	0.000529232	0.0107773	-44.7604	Cluster3
chr1	28561975	28562000	*	0.000225501	0.00540612	-33.4299	Cluster3
chr1	28585600	28585625	*	0.000324404	0.00726988	37.1082	Cluster3
chr1	28726925	28726950	*	0.000887465	0.0162137	-28.0631	Cluster3
chr1	28975900	28975925	*	0.000194999	0.00479152	38.8504	Cluster3
chr1	29062675	29062700	*	0.000671973	0.0130287	35.8725	Cluster3
chr1	29213225	29213250	*	7.93738149195969e-07	4.30088239520392e-05	42.7219	Cluster3
chr1	29562700	29562725	*	0.00202323	0.0305278	-25.1949	Cluster3
chr1	29609450	29609475	*	1.34802694444298e-09	1.42523575220834e-07	43.0192	Cluster3
chr1	29805025	29805050	*	0.00253068	0.0360992	32.9668	Cluster3
chr1	29877275	29877300	*	0.000132657	0.00348351	26.185	Cluster3
chr1	29877300	29877325	*	6.65797442670868e-06	0.000275849	33.6671	Cluster3
chr1	30028325	30028350	*	1.60629762337356e-05	0.000587111	-47.341	Cluster3
chr1	30050850	30050875	*	1.33864806104319e-05	0.000502938	28.6751	Cluster3
chr1	30182725	30182750	*	0.000138589	0.00361418	-36.0934	Cluster3
chr1	30240100	30240125	*	2.49928797525907e-11	3.76673286669284e-09	25.8323	Cluster3
chr1	30240125	30240150	*	2.31760434467965e-07	1.44931761501694e-05	30.7353	Cluster3
chr1	30240225	30240250	*	4.87511441125421e-05	0.00150879	32.7264	Cluster3
chr1	30240275	30240300	*	0.000518161	0.0105986	36.2948	Cluster3
chr1	30282475	30282500	*	0.00135617	0.0225544	-32.5709	Cluster3
chr1	30318925	30318950	*	6.96376474256569e-08	4.97547479840115e-06	40.1589	Cluster3
chr1	30332200	30332225	*	2.10402102159524e-09	2.12835175443758e-07	25.969	Cluster3
chr1	30404650	30404675	*	1.06409040795398e-11	1.72416061703744e-09	40.1718	Cluster3
chr1	30404675	30404700	*	2.23022037621181e-05	0.000777006	27.1677	Cluster3
chr1	30404775	30404800	*	0.00112772	0.0195457	36.6713	Cluster3
chr1	30464125	30464150	*	0.00115184	0.0198696	34.5305	Cluster3
chr1	30507425	30507450	*	0.00200317	0.0303023	-35.4843	Cluster3
chr1	30519050	30519075	*	5.95147421756446e-10	6.76231087867353e-08	-50.6983	Cluster3
chr1	30556600	30556625	*	4.35019467071703e-07	2.53174538778304e-05	-45.1297	Cluster3
chr1	30556725	30556750	*	4.52795039860965e-06	0.000197814	-35.8563	Cluster3
chr1	30559650	30559675	*	0.00163712	0.0260329	31.033	Cluster3
chr1	30575125	30575150	*	0.000381202	0.00827157	34.3291	Cluster3
chr1	30575375	30575400	*	6.70325689261173e-05	0.00197482	-26.5032	Cluster3
chr1	30715150	30715175	*	6.79154016706204e-07	3.75390342418857e-05	29.348	Cluster3
chr1	30720100	30720125	*	0.00119054	0.020383	-32.7441	Cluster3
chr1	30732725	30732750	*	3.44969737936754e-08	2.65063370696319e-06	26.6284	Cluster3
chr1	30775900	30775925	*	2.5861330323075e-05	0.000880878	-46.5527	Cluster3
chr1	30802075	30802100	*	8.86898951032988e-05	0.0024954	-44.9363	Cluster3
chr1	30809625	30809650	*	0.0028162	0.0391034	-30.597	Cluster3
chr1	30815150	30815175	*	6.22623714987304e-06	0.000260662	34.0515	Cluster3
chr1	30815600	30815625	*	1.06548103229253e-14	2.99166482945247e-12	29.2526	Cluster3
chr1	30815675	30815700	*	5.96499397550274e-12	1.01169533429308e-09	28.3951	Cluster3
chr1	30883750	30883775	*	0.000379987	0.00825102	-38.8129	Cluster3
chr1	31061350	31061375	*	8.53258404387667e-19	4.53183071277229e-16	-58.8427	Cluster3
chr1	31130075	31130100	*	0.000912375	0.016567	-35.6869	Cluster3
chr1	31130225	31130250	*	2.99513219149476e-07	1.81878253035167e-05	-38.6042	Cluster3
chr1	31158125	31158150	*	1.83067723865115e-07	1.17547686744285e-05	37.2476	Cluster3
chr1	31241250	31241275	*	7.74739621783108e-11	1.05555395419153e-08	-56.5056	Cluster3
chr1	31241275	31241300	*	0.00301819	0.0411688	-38.4519	Cluster3
chr1	31271500	31271525	*	0.000750278	0.0141992	-29.0202	Cluster3
chr1	31279075	31279100	*	3.10431100393503e-05	0.00102917	30.6823	Cluster3
chr1	31280100	31280125	*	0.000230851	0.00551247	34.4157	Cluster3
chr1	31289100	31289125	*	7.7512138194348e-12	1.28903160769028e-09	31.4206	Cluster3
chr1	31357000	31357025	*	1.11998408072694e-12	2.16871531866141e-10	-29.1724	Cluster3
chr1	31357050	31357075	*	9.97465132464935e-08	6.85874411857937e-06	-43.8774	Cluster3
chr1	31382925	31382950	*	1.41419099488276e-07	9.3299410012098e-06	-28.6774	Cluster3
chr1	31382950	31382975	*	2.13866041694473e-05	0.000749959	-44.7534	Cluster3
chr1	31385975	31386000	*	3.76818638539763e-10	4.45386108475533e-08	-25.2509	Cluster3
chr1	31634900	31634925	*	0.00120749	0.0206126	-32.3209	Cluster3
chr1	31687775	31687800	*	1.6329530620187e-06	8.12204865135497e-05	36.3615	Cluster3
chr1	31687800	31687825	*	4.86502401957103e-07	2.79670458352543e-05	29.8867	Cluster3
chr1	32000175	32000200	*	9.1852542333263e-28	1.6041839643409e-24	45.1469	Cluster3
chr1	32000200	32000225	*	3.31936225385843e-18	1.59901232878778e-15	48.4185	Cluster3
chr1	32002025	32002050	*	2.21630645054033e-08	1.78511198086841e-06	-58.7136	Cluster3
chr1	32002050	32002075	*	1.86946171971058e-09	1.91766864967088e-07	-56.9344	Cluster3
chr1	32002225	32002250	*	1.35235826279358e-11	2.14865676532994e-09	-58.6607	Cluster3
chr1	32014125	32014150	*	3.03043705598425e-05	0.00100894	-42.6029	Cluster3
chr1	32054400	32054425	*	7.37846726809416e-10	8.22328843863194e-08	47.2104	Cluster3
chr1	32054425	32054450	*	5.06299834308737e-12	8.70351478407401e-10	52.8169	Cluster3
chr1	32054500	32054525	*	4.9854613375479e-06	0.000214889	39.3693	Cluster3
chr1	32054525	32054550	*	1.08803733441149e-05	0.000421346	34.1243	Cluster3
chr1	32054550	32054575	*	8.62903433227466e-07	4.63090712898166e-05	29.2814	Cluster3
chr1	32054600	32054625	*	3.85149067800064e-13	8.16006700925166e-11	60.6515	Cluster3
chr1	32054625	32054650	*	1.83849776224629e-19	1.08002829603426e-16	59.066	Cluster3
chr1	32054675	32054700	*	3.18727429604749e-09	3.1013714716064e-07	40.9081	Cluster3
chr1	32054700	32054725	*	1.66182528889354e-05	0.000604104	28.4754	Cluster3
chr1	32054725	32054750	*	3.1232175690611e-09	3.04449884566074e-07	43.5802	Cluster3
chr1	32054750	32054775	*	1.90556771012791e-08	1.55841629302947e-06	46.4765	Cluster3
chr1	32054775	32054800	*	2.0803767962057e-08	1.68593511934876e-06	39.7402	Cluster3
chr1	32054800	32054825	*	8.06736181603272e-05	0.00230687	26.5303	Cluster3
chr1	32054825	32054850	*	1.88014341820593e-08	1.53975803281224e-06	39.5255	Cluster3
chr1	32084075	32084100	*	0.00381876	0.04889	40.1533	Cluster3
chr1	32135400	32135425	*	0.000723257	0.0137993	-33.5929	Cluster3
chr1	32150250	32150275	*	4.15792594936419e-07	2.4332052120939e-05	28.9	Cluster3
chr1	32192025	32192050	*	0.000898522	0.0163738	-32.61	Cluster3
chr1	32199625	32199650	*	0.000233083	0.00555861	-26.3516	Cluster3
chr1	32201075	32201100	*	0.00026601	0.00619057	32.3711	Cluster3
chr1	32207675	32207700	*	2.62324714168913e-07	1.61786141593646e-05	-39.5211	Cluster3
chr1	32207700	32207725	*	2.39079822747663e-05	0.000824128	-30.1784	Cluster3
chr1	32207725	32207750	*	0.000271128	0.00628725	-29.6643	Cluster3
chr1	32265550	32265575	*	0.000471574	0.00983006	-31.066	Cluster3
chr1	32268325	32268350	*	4.61404258640273e-12	7.9894293381423e-10	-55.221	Cluster3
chr1	32268375	32268400	*	6.42053771743519e-07	3.57153234250866e-05	-43.8999	Cluster3
chr1	32268500	32268525	*	0.000686313	0.013248	-33.8883	Cluster3
chr1	32294025	32294050	*	5.49077973345471e-13	1.1291194845332e-10	-41.3946	Cluster3
chr1	32644950	32644975	*	0.00187587	0.0288591	30.8565	Cluster3
chr1	32787475	32787500	*	1.46452582309684e-05	0.000542852	-41.4813	Cluster3
chr1	32787550	32787575	*	2.00457335456303e-09	2.03793235061106e-07	-45.0442	Cluster3
chr1	32787600	32787625	*	0.00249343	0.0357061	-28.6972	Cluster3
chr1	32802275	32802300	*	2.28044035768685e-10	2.82352847728622e-08	33.958	Cluster3
chr1	32802300	32802325	*	3.53789624825765e-09	3.40591033026168e-07	34.382	Cluster3
chr1	32802850	32802875	*	7.23790782655673e-05	0.00210501	-34.3659	Cluster3
chr1	32828100	32828125	*	0.000463642	0.00969861	39.211	Cluster3
chr1	32929925	32929950	*	0.000425485	0.00904246	26.3111	Cluster3
chr1	33160675	33160700	*	0.000271584	0.00629579	-29.0398	Cluster3
chr1	33220300	33220325	*	0.000846821	0.0156319	25.0721	Cluster3
chr1	33220400	33220425	*	4.66928614834327e-05	0.00145531	25.8695	Cluster3
chr1	33220425	33220450	*	0.00104582	0.0184298	35.7908	Cluster3
chr1	33220575	33220600	*	2.12865501900897e-05	0.000747054	40.3664	Cluster3
chr1	33220600	33220625	*	0.000780759	0.0146595	30.4885	Cluster3
chr1	33247775	33247800	*	0.00043241	0.0091608	-29.7084	Cluster3
chr1	33288100	33288125	*	2.73974683069469e-11	4.09773180421194e-09	-48.0292	Cluster3
chr1	33288125	33288150	*	3.14398318708448e-10	3.77827316388157e-08	-27.5731	Cluster3
chr1	33339375	33339400	*	0.00291573	0.0401335	-26.0372	Cluster3
chr1	33350500	33350525	*	0.00079741	0.0149082	27.9767	Cluster3
chr1	33350700	33350725	*	8.33935898182588e-05	0.00237251	38.6072	Cluster3
chr1	33363100	33363125	*	2.88138603235267e-05	0.000966464	-25.3374	Cluster3
chr1	33386500	33386525	*	0.00090881	0.0165176	-41.016	Cluster3
chr1	33391800	33391825	*	3.92637370637815e-14	1.00058970186166e-11	34.6977	Cluster3
chr1	33391825	33391850	*	3.88141088920435e-08	2.94730291253531e-06	30.1839	Cluster3
chr1	33391850	33391875	*	0.000141766	0.00368222	29.203	Cluster3
chr1	33577575	33577600	*	0.000235094	0.00559831	-33.3792	Cluster3
chr1	33611125	33611150	*	6.00818744102564e-07	3.37103632841666e-05	64.2762	Cluster3
chr1	33646250	33646275	*	1.6969042551082e-11	2.64194714770209e-09	40.039	Cluster3
chr1	33646325	33646350	*	4.92133816657315e-09	4.59591209788447e-07	32.6424	Cluster3
chr1	33772825	33772850	*	1.68725377536125e-06	8.35721176575648e-05	25.5574	Cluster3
chr1	33772850	33772875	*	1.22115463351278e-07	8.19992435393676e-06	42.9899	Cluster3
chr1	33772875	33772900	*	7.65064581939952e-09	6.83432679568218e-07	43.2706	Cluster3
chr1	33772900	33772925	*	1.00206005958154e-12	1.95991283223138e-10	51.6453	Cluster3
chr1	33772950	33772975	*	8.88314546505029e-11	1.19636203622115e-08	42.8627	Cluster3
chr1	33772975	33773000	*	1.78342463127197e-14	4.81330630301566e-12	51.2549	Cluster3
chr1	33773100	33773125	*	2.79204313128425e-05	0.000940462	25.5606	Cluster3
chr1	33804500	33804525	*	0.00128081	0.0215763	-44.2835	Cluster3
chr1	33804525	33804550	*	4.54372472011739e-05	0.00142196	-44.6924	Cluster3
chr1	33833625	33833650	*	0.00333535	0.0443124	-30.1219	Cluster3
chr1	34009825	34009850	*	0.000590573	0.011761	-31.3451	Cluster3
chr1	34249350	34249375	*	0.00230953	0.033725	-26.5237	Cluster3
chr1	34264550	34264575	*	0.00178819	0.0278456	-25.8402	Cluster3
chr1	34595350	34595375	*	0.0030051	0.0410397	-32.6573	Cluster3
chr1	34628350	34628375	*	3.32880557510253e-05	0.00109257	42.2413	Cluster3
chr1	34630200	34630225	*	4.78926056028435e-05	0.0014868	27.1761	Cluster3
chr1	34642375	34642400	*	0.000259321	0.00606498	35.3693	Cluster3
chr1	34642425	34642450	*	3.57232042943416e-06	0.000160791	26.9306	Cluster3
chr1	34642450	34642475	*	0.000119991	0.00320715	25.7531	Cluster3
chr1	34642625	34642650	*	6.08307087500249e-18	2.81830189733689e-15	37.3926	Cluster3
chr1	34642650	34642675	*	2.29159769875549e-08	1.83985792686148e-06	26.6404	Cluster3
chr1	34642675	34642700	*	5.14940027181061e-29	1.0571562951665e-25	57.6928	Cluster3
chr1	34682850	34682875	*	1.88124376907682e-09	1.92815124683251e-07	-36.7685	Cluster3
chr1	35246725	35246750	*	7.36752310388373e-09	6.60925803514945e-07	-39.6352	Cluster3
chr1	35246775	35246800	*	9.73940512586221e-15	2.74885594177655e-12	-44.9611	Cluster3
chr1	35250525	35250550	*	0.00105351	0.0185334	-28.0128	Cluster3
chr1	35259950	35259975	*	3.18770040283071e-06	0.000145526	-25.4997	Cluster3
chr1	35259975	35260000	*	0.00018816	0.00465168	-31.8928	Cluster3
chr1	35309225	35309250	*	0.000654128	0.0127503	41.5478	Cluster3
chr1	35309250	35309275	*	0.000315379	0.00710601	45.5931	Cluster3
chr1	35309300	35309325	*	1.16935017261382e-08	1.00273199733915e-06	43.4078	Cluster3
chr1	35350625	35350650	*	0.000262214	0.00611882	28.6322	Cluster3
chr1	36009675	36009700	*	3.48356774813359e-06	0.000157339	29.1592	Cluster3
chr1	36039175	36039200	*	3.63470215849675e-05	0.00117655	35.1549	Cluster3
chr1	36039200	36039225	*	4.18785694661118e-13	8.79853896685504e-11	51.001	Cluster3
chr1	36165600	36165625	*	0.000403659	0.00866808	48.753	Cluster3
chr1	36165625	36165650	*	5.40920622762561e-05	0.00164822	51.0336	Cluster3
chr1	36165650	36165675	*	2.59470592806269e-14	6.81317661679207e-12	52.4991	Cluster3
chr1	36165675	36165700	*	1.01210248876155e-09	1.09769520027316e-07	53.2418	Cluster3
chr1	36270650	36270675	*	2.5333613537446e-05	0.00086588	-48.7413	Cluster3
chr1	36270700	36270725	*	0.00327902	0.0437757	-41.922	Cluster3
chr1	36590375	36590400	*	0.00071169	0.0136297	25.897	Cluster3
chr1	36663200	36663225	*	5.62192953657618e-05	0.00170193	-29.0824	Cluster3
chr1	36787350	36787375	*	2.1159268714289e-05	0.000743177	-25.8215	Cluster3
chr1	36788050	36788075	*	0.00188802	0.0289967	31.0982	Cluster3
chr1	36788075	36788100	*	0.00229813	0.0335984	34.4848	Cluster3
chr1	36832350	36832375	*	0.000940471	0.0169603	-30.2815	Cluster3
chr1	36911850	36911875	*	0.00212375	0.0316689	-34.1045	Cluster3
chr1	36952550	36952575	*	5.405656405445e-10	6.19294724839353e-08	-53.3492	Cluster3
chr1	37037875	37037900	*	0.000386349	0.0083612	-33.8648	Cluster3
chr1	37046300	37046325	*	0.00110861	0.0192834	48.0489	Cluster3
chr1	37051500	37051525	*	0.00258891	0.0367149	-33.9006	Cluster3
chr1	37130375	37130400	*	0.000123634	0.00328839	-33.5784	Cluster3
chr1	37164825	37164850	*	1.22686786876301e-05	0.000466849	-36.5357	Cluster3
chr1	37175825	37175850	*	5.47796651920454e-10	6.2678514166318e-08	28.0854	Cluster3
chr1	37333675	37333700	*	6.81911297572628e-06	0.00028165	-38.7226	Cluster3
chr1	37441125	37441150	*	2.03294425172171e-05	0.000717971	-37.9924	Cluster3
chr1	37441150	37441175	*	5.21978741936334e-06	0.000223618	-48.2092	Cluster3
chr1	37460525	37460550	*	0.00022054	0.00530661	40.0839	Cluster3
chr1	37497150	37497175	*	2.84234639562813e-16	1.01877998134456e-13	29.6426	Cluster3
chr1	37497200	37497225	*	1.94529393315839e-06	9.46636002337038e-05	40.5607	Cluster3
chr1	37498300	37498325	*	6.9869343016507e-05	0.00204397	25.2942	Cluster3
chr1	37503375	37503400	*	1.40073879355692e-08	1.18070734359964e-06	34.2337	Cluster3
chr1	37789175	37789200	*	0.0016739	0.0264777	32.8407	Cluster3
chr1	37984850	37984875	*	0.0002936	0.00670841	-50.1287	Cluster3
chr1	38022375	38022400	*	0.00142662	0.0234353	28.4943	Cluster3
chr1	38096275	38096300	*	2.81437394417517e-05	0.000946785	33.4448	Cluster3
chr1	38100850	38100875	*	6.53220462644323e-08	4.69929841315995e-06	35.142	Cluster3
chr1	38200750	38200775	*	0.000528533	0.0107651	31.1066	Cluster3
chr1	38200950	38200975	*	5.97429565135387e-06	0.000251519	48.4874	Cluster3
chr1	38200975	38201000	*	1.14584505822208e-15	3.73152541395037e-13	55.0457	Cluster3
chr1	38201000	38201025	*	6.13606552486965e-15	1.79223432761514e-12	51.8275	Cluster3
chr1	38201025	38201050	*	0.00018912	0.00467023	29.4197	Cluster3
chr1	38201100	38201125	*	1.52145859798062e-05	0.000560373	41.2181	Cluster3
chr1	38201125	38201150	*	1.16457566313131e-08	9.99063902606327e-07	43.6554	Cluster3
chr1	38201150	38201175	*	2.25161304106619e-06	0.000107538	29.2148	Cluster3
chr1	38227425	38227450	*	5.42254548515458e-05	0.0016514	40.0237	Cluster3
chr1	38230100	38230125	*	8.8953852579863e-06	0.000354346	31.2599	Cluster3
chr1	38230350	38230375	*	1.14986252787426e-14	3.20999464829918e-12	37.4199	Cluster3
chr1	38230675	38230700	*	3.91818945555473e-07	2.3105521888168e-05	39.4882	Cluster3
chr1	38259150	38259175	*	0.00321646	0.0431549	25.2382	Cluster3
chr1	38259175	38259200	*	2.15781897674908e-05	0.000755623	33.4338	Cluster3
chr1	38261175	38261200	*	2.66717170674203e-26	3.90862492362972e-23	66.4364	Cluster3
chr1	38261200	38261225	*	1.58300921179277e-12	2.98356122155909e-10	51.2948	Cluster3
chr1	38274700	38274725	*	5.34643919764076e-05	0.00163188	-33.4031	Cluster3
chr1	38274725	38274750	*	4.09154181002037e-05	0.00130045	-44.0669	Cluster3
chr1	38461625	38461650	*	0.000687309	0.0132633	28.2669	Cluster3
chr1	38471825	38471850	*	5.54837510720361e-05	0.00168375	31.1903	Cluster3
chr1	38495475	38495500	*	7.33543859223823e-05	0.00212867	42.9569	Cluster3
chr1	38510450	38510475	*	0.000242101	0.00573329	32.7029	Cluster3
chr1	38513400	38513425	*	9.50087923859247e-05	0.00264381	29.7298	Cluster3
chr1	38513550	38513575	*	8.9961283840117e-05	0.00252536	36.4902	Cluster3
chr1	38763475	38763500	*	0.00193932	0.0295828	-45.1123	Cluster3
chr1	38796675	38796700	*	1.58898443717879e-05	0.000581739	27.3586	Cluster3
chr1	38898975	38899000	*	0.00192307	0.0293916	-29.2457	Cluster3
chr1	38993150	38993175	*	0.000439608	0.00928401	-37.0877	Cluster3
chr1	38995125	38995150	*	0.000442712	0.0093381	41.795	Cluster3
chr1	39027550	39027575	*	0.00171459	0.0269653	30.1814	Cluster3
chr1	39090200	39090225	*	1.97982351585384e-07	1.25926704884901e-05	-34.5509	Cluster3
chr1	39212950	39212975	*	1.38662433970304e-05	0.000518466	28.9719	Cluster3
chr1	39249650	39249675	*	3.92855055109915e-07	2.31585324456938e-05	43.0343	Cluster3
chr1	39249675	39249700	*	2.17226671897659e-07	1.36788592905735e-05	44.0193	Cluster3
chr1	39284850	39284875	*	2.38111300012592e-14	6.30232357253731e-12	40.4227	Cluster3
chr1	39570675	39570700	*	1.011790896987e-05	0.000395533	32.319	Cluster3
chr1	39995950	39995975	*	7.02809656814906e-07	3.86748516148972e-05	-41.7619	Cluster3
chr1	40075750	40075775	*	0.000450464	0.00947318	27.9457	Cluster3
chr1	40075925	40075950	*	3.10805424137725e-05	0.00103026	26.7435	Cluster3
chr1	40098575	40098600	*	0.000190903	0.00470758	25.2481	Cluster3
chr1	40098800	40098825	*	0.000303835	0.0068972	37.48	Cluster3
chr1	40098975	40099000	*	0.000422783	0.008998	25.6538	Cluster3
chr1	40146675	40146700	*	6.59703588741256e-09	5.97933706965361e-07	-37.6938	Cluster3
chr1	40149750	40149775	*	1.24806754768007e-07	8.36037065396372e-06	30.1905	Cluster3
chr1	40149775	40149800	*	2.44371241204819e-10	3.00620932953563e-08	49.009	Cluster3
chr1	40193950	40193975	*	0.00125896	0.0212907	35.2288	Cluster3
chr1	40388150	40388175	*	1.62913774766665e-11	2.54402888650675e-09	31.4564	Cluster3
chr1	40388325	40388350	*	4.93635245314399e-07	2.83398673752942e-05	38.5949	Cluster3
chr1	40420200	40420225	*	6.62704644996104e-09	6.00332989599531e-07	51.5896	Cluster3
chr1	40422025	40422050	*	0.00238364	0.0345326	-25.77	Cluster3
chr1	40508100	40508125	*	0.00363167	0.0471262	-33.7738	Cluster3
chr1	40550675	40550700	*	4.79003878101576e-10	5.54099812150929e-08	-27.8824	Cluster3
chr1	40598450	40598475	*	1.57219138505504e-05	0.000576586	32.2002	Cluster3
chr1	40598575	40598600	*	0.00084158	0.0155556	30.6141	Cluster3
chr1	40598600	40598625	*	1.61918818679284e-13	3.67373251784703e-11	58.3307	Cluster3
chr1	40598625	40598650	*	4.33835984297437e-05	0.00136578	40.9688	Cluster3
chr1	40765800	40765825	*	0.000146851	0.00379131	-28.4125	Cluster3
chr1	40783100	40783125	*	5.35231749670678e-07	3.04394804205966e-05	26.7861	Cluster3
chr1	40783125	40783150	*	0.00169329	0.0267095	32.2274	Cluster3
chr1	40888750	40888775	*	1.92630407494077e-21	1.50443750145823e-18	-61.528	Cluster3
chr1	41091000	41091025	*	0.00027628	0.00638449	-31.7299	Cluster3
chr1	41119900	41119925	*	1.64724958294333e-15	5.24604341304549e-13	51.4716	Cluster3
chr1	41119925	41119950	*	0.000587439	0.0117099	37.6156	Cluster3
chr1	41120025	41120050	*	0.000338659	0.00752496	29.2396	Cluster3
chr1	41283725	41283750	*	0.0033344	0.0443055	31.4239	Cluster3
chr1	41284725	41284750	*	0.00214304	0.0318936	29.8962	Cluster3
chr1	41284850	41284875	*	1.05158144652335e-10	1.39564488061423e-08	54.1355	Cluster3
chr1	41303600	41303625	*	0.00142248	0.0233851	26.8295	Cluster3
chr1	41303875	41303900	*	8.60359212723114e-08	6.01070138146124e-06	27.0144	Cluster3
chr1	41350200	41350225	*	0.000110489	0.00299558	39.8101	Cluster3
chr1	41396625	41396650	*	0.00349355	0.0458327	26.3698	Cluster3
chr1	41418050	41418075	*	4.054282559885e-07	2.3806638422489e-05	-25.0611	Cluster3
chr1	41444650	41444675	*	0.00142148	0.0233734	27.988	Cluster3
chr1	41708325	41708350	*	6.27675377907514e-07	3.50289376377862e-05	-32.8609	Cluster3
chr1	41849050	41849075	*	1.7222249873126e-07	1.11347929711184e-05	33.674	Cluster3
chr1	41860225	41860250	*	0.000882806	0.016147	30.7215	Cluster3
chr1	41901375	41901400	*	0.000207134	0.00503877	36.4139	Cluster3
chr1	41947925	41947950	*	9.38657164193749e-08	6.49518114504132e-06	-38.0377	Cluster3
chr1	41948075	41948100	*	2.31210622141071e-11	3.50173906231608e-09	-33.8297	Cluster3
chr1	41948150	41948175	*	2.91612503857973e-07	1.77541369598376e-05	-49.9293	Cluster3
chr1	41948175	41948200	*	2.33753560431037e-17	9.93755076131586e-15	-64.8272	Cluster3
chr1	41948200	41948225	*	2.55542749856883e-12	4.6678534609172e-10	-55.9951	Cluster3
chr1	41961250	41961275	*	0.000204825	0.00499246	27.5921	Cluster3
chr1	41961275	41961300	*	5.52184497568881e-05	0.00167724	38.3992	Cluster3
chr1	42083875	42083900	*	4.28552011785121e-10	5.00603125736904e-08	-56.6724	Cluster3
chr1	42083925	42083950	*	1.10110968332929e-14	3.08150165952512e-12	-60.3921	Cluster3
chr1	42083950	42083975	*	8.69154716902792e-18	3.95259467107376e-15	-63.4105	Cluster3
chr1	42206925	42206950	*	1.462434817205e-08	1.22737526043652e-06	-40.895	Cluster3
chr1	42219100	42219125	*	0.000306539	0.00694807	-71.5585	Cluster3
chr1	42272375	42272400	*	7.94927110672895e-06	0.000321592	-26.5941	Cluster3
chr1	42272400	42272425	*	0.000268705	0.00624129	-28.5718	Cluster3
chr1	42384375	42384400	*	0.0011734	0.0201554	-38.3124	Cluster3
chr1	42386050	42386075	*	1.68335044558846e-09	1.74190059342636e-07	-39.0887	Cluster3
chr1	42502275	42502300	*	1.14767081041397e-06	5.96249697340079e-05	45.9624	Cluster3
chr1	42921450	42921475	*	0.00247896	0.0355491	34.7957	Cluster3
chr1	43382900	43382925	*	0.000773953	0.0145579	25.0717	Cluster3
chr1	43425350	43425375	*	2.69228387821466e-05	0.000911543	40.0175	Cluster3
chr1	43472550	43472575	*	0.000151339	0.00388736	27.2883	Cluster3
chr1	43472950	43472975	*	1.1550927089269e-11	1.86227375813118e-09	39.4621	Cluster3
chr1	43473025	43473050	*	2.9325982379078e-32	8.44920155545219e-29	64.4914	Cluster3
chr1	43473075	43473100	*	1.83194230251671e-37	8.57230868884519e-34	70.7161	Cluster3
chr1	43473150	43473175	*	2.56492276946933e-25	3.35968488626051e-22	65.6382	Cluster3
chr1	43473175	43473200	*	9.2309462670857e-18	4.16439962989919e-15	64.3129	Cluster3
chr1	43473200	43473225	*	2.49908652568243e-37	1.14184946244979e-33	71.2641	Cluster3
chr1	43534400	43534425	*	0.00119762	0.0204766	-27.2186	Cluster3
chr1	43751200	43751225	*	4.3923346701177e-05	0.00138021	52.7067	Cluster3
chr1	43751225	43751250	*	3.1781131475e-05	0.00104984	25.539	Cluster3
chr1	44024200	44024225	*	5.5279418785135e-05	0.0016789	38.8403	Cluster3
chr1	44024225	44024250	*	0.000385795	0.00835093	30.8316	Cluster3
chr1	44024250	44024275	*	0.000494715	0.010216	35.0347	Cluster3
chr1	44024275	44024300	*	0.0025605	0.0364114	29.0227	Cluster3
chr1	44458000	44458025	*	0.000268709	0.00624129	-25.3588	Cluster3
chr1	44465350	44465375	*	3.21441533461423e-05	0.00106	-29.3675	Cluster3
chr1	44465375	44465400	*	2.68514810334075e-10	3.27354315259971e-08	-34.4753	Cluster3
chr1	44510125	44510150	*	0.00330396	0.0440117	-28.6069	Cluster3
chr1	44688900	44688925	*	3.00525742183339e-07	1.8246044426533e-05	34.348	Cluster3
chr1	44688925	44688950	*	2.00970056270813e-09	2.04237983202445e-07	33.3187	Cluster3
chr1	44771450	44771475	*	1.21111273514458e-06	6.24998374679322e-05	-43.2465	Cluster3
chr1	44771625	44771650	*	4.46188889485729e-06	0.00019528	-36.6566	Cluster3
chr1	44841250	44841275	*	3.342041103422e-07	2.00530298190573e-05	27.9461	Cluster3
chr1	44878175	44878200	*	9.57702050808825e-05	0.00266148	-26.6963	Cluster3
chr1	44878225	44878250	*	5.77303379494011e-20	3.65736783808267e-17	-54.9982	Cluster3
chr1	45008575	45008600	*	0.000413104	0.00882983	-25.4449	Cluster3
chr1	45008650	45008675	*	0.00045671	0.00958181	-26.4512	Cluster3
chr1	45126025	45126050	*	3.40227947820859e-08	2.61775669420098e-06	-45.7351	Cluster3
chr1	45126100	45126125	*	1.85822080466164e-08	1.52355131943466e-06	-51.515	Cluster3
chr1	45126150	45126175	*	3.52944973596678e-12	6.26489100661018e-10	-35.2078	Cluster3
chr1	45127650	45127675	*	9.34189712959989e-13	1.83858968086001e-10	59.5633	Cluster3
chr1	45127700	45127725	*	1.56588964687141e-13	3.56054391315335e-11	58.052	Cluster3
chr1	45127875	45127900	*	1.53700806263367e-05	0.000565517	48.3469	Cluster3
chr1	45127900	45127925	*	7.92677839150575e-17	3.11428527081424e-14	54.8577	Cluster3
chr1	45127975	45128000	*	3.32913880516927e-13	7.12905891970832e-11	64.4245	Cluster3
chr1	45190775	45190800	*	2.04122998264109e-05	0.000720452	-39.3758	Cluster3
chr1	45190800	45190825	*	2.52327803317065e-05	0.00086313	-34.8407	Cluster3
chr1	45275100	45275125	*	2.92284424372331e-05	0.000978063	-36.5288	Cluster3
chr1	45275950	45275975	*	0.000639905	0.0125319	-25.7289	Cluster3
chr1	45279000	45279025	*	7.59568755521241e-10	8.44180733526737e-08	50.9986	Cluster3
chr1	45279025	45279050	*	8.6314885591447e-08	6.0271246893004e-06	44.3322	Cluster3
chr1	45279050	45279075	*	1.70207334708959e-07	1.10207827987121e-05	51.5342	Cluster3
chr1	45279175	45279200	*	0.000170747	0.00429601	32.6359	Cluster3
chr1	45279200	45279225	*	2.58999111701214e-05	0.000882103	27.0706	Cluster3
chr1	45279275	45279300	*	0.000271866	0.00630135	28.0207	Cluster3
chr1	45657000	45657025	*	0.00221669	0.0327004	-25.7213	Cluster3
chr1	45770150	45770175	*	7.1207230663023e-06	0.000292523	-25.7864	Cluster3
chr1	45793225	45793250	*	1.02412582390159e-08	8.89099901906577e-07	30.6887	Cluster3
chr1	45949175	45949200	*	2.36273954437814e-05	0.000815927	-50.5862	Cluster3
chr1	45985650	45985675	*	3.26655167428904e-07	1.96495992161975e-05	-47.9415	Cluster3
chr1	46052100	46052125	*	0.000547239	0.0110654	-28.1901	Cluster3
chr1	46056125	46056150	*	5.89619233363145e-05	0.00177237	-57.1668	Cluster3
chr1	46206125	46206150	*	0.00183109	0.0283439	-29.8952	Cluster3
chr1	46268775	46268800	*	0.000874265	0.0160221	-38.6416	Cluster3
chr1	46632100	46632125	*	4.12822227631816e-12	7.22099935015898e-10	-35.55	Cluster3
chr1	46632125	46632150	*	4.08044631859972e-05	0.00129747	-27.1033	Cluster3
chr1	46706350	46706375	*	1.33085715099351e-05	0.00050051	-31.8252	Cluster3
chr1	46807000	46807025	*	5.59587769324592e-05	0.00169521	-32.6474	Cluster3
chr1	46859650	46859675	*	6.8720073049857e-09	6.20122572746413e-07	-57.047	Cluster3
chr1	46859675	46859700	*	7.31547778382336e-09	6.56734483584248e-07	-51.0273	Cluster3
chr1	46859725	46859750	*	0.00141722	0.0233244	-28.7289	Cluster3
chr1	46859750	46859775	*	9.63457533862868e-05	0.00267444	-43.9726	Cluster3
chr1	46872525	46872550	*	4.51565341676581e-14	1.13625076767024e-11	71.1639	Cluster3
chr1	46914500	46914525	*	2.84347931096926e-09	2.79652006828259e-07	39.1827	Cluster3
chr1	46918825	46918850	*	8.89904676911067e-07	4.7596256319136e-05	42.6193	Cluster3
chr1	46932800	46932825	*	2.49211991138501e-07	1.54647846959407e-05	39.5917	Cluster3
chr1	46945575	46945600	*	9.39908796085745e-05	0.00262102	35.4147	Cluster3
chr1	46992100	46992125	*	0.000334777	0.00745494	38.2902	Cluster3
chr1	46992250	46992275	*	0.00105849	0.0185991	32.5589	Cluster3
chr1	47048825	47048850	*	0.000330806	0.00738311	-41.2156	Cluster3
chr1	47048925	47048950	*	0.000847495	0.0156409	-26.0794	Cluster3
chr1	47489275	47489300	*	2.51277501874699e-10	3.08083517032427e-08	31.2983	Cluster3
chr1	47647075	47647100	*	0.00258532	0.0366721	37.4362	Cluster3
chr1	47647225	47647250	*	3.76422583859209e-07	2.22915269382735e-05	49.1158	Cluster3
chr1	47881875	47881900	*	2.63832911536225e-05	0.000896025	38.0438	Cluster3
chr1	47881925	47881950	*	2.64118455598051e-05	0.000896793	38.0839	Cluster3
chr1	47882850	47882875	*	3.54274367409725e-20	2.3180083034801e-17	33.4861	Cluster3
chr1	47882875	47882900	*	5.51265092692287e-06	0.00023447	53.2615	Cluster3
chr1	47882900	47882925	*	9.74501519979702e-13	1.90989490342608e-10	45.542	Cluster3
chr1	47882925	47882950	*	1.59272615826847e-07	1.03766388314867e-05	56.2223	Cluster3
chr1	47882950	47882975	*	1.76480863749123e-07	1.13801393678555e-05	36.214	Cluster3
chr1	47882975	47883000	*	1.17756592606091e-07	7.94141869606251e-06	35.4004	Cluster3
chr1	47899350	47899375	*	3.03362873253224e-05	0.00100981	27.315	Cluster3
chr1	47899375	47899400	*	6.62097562721654e-06	0.000274511	44.4682	Cluster3
chr1	47899600	47899625	*	3.86835584484852e-05	0.00123959	26.4322	Cluster3
chr1	47899675	47899700	*	1.45100396269407e-05	0.000538782	26.9375	Cluster3
chr1	47900000	47900025	*	0.00211853	0.0316103	27.2197	Cluster3
chr1	47900275	47900300	*	4.61900681130287e-07	2.67191793768982e-05	29.9558	Cluster3
chr1	47900300	47900325	*	4.27711471720836e-07	2.49381295597795e-05	41.8477	Cluster3
chr1	47900325	47900350	*	0.000936119	0.0168978	34.078	Cluster3
chr1	47900350	47900375	*	0.000876299	0.0160503	40.542	Cluster3
chr1	47900550	47900575	*	0.000911209	0.0165525	42.823	Cluster3
chr1	47905350	47905375	*	1.78609014300864e-08	1.47027451818901e-06	38.7851	Cluster3
chr1	47905450	47905475	*	7.21488882087828e-08	5.13677750445252e-06	38.8675	Cluster3
chr1	47905475	47905500	*	1.56080736710122e-05	0.000572984	31.3992	Cluster3
chr1	47905500	47905525	*	1.10878345491982e-05	0.000428195	39.7168	Cluster3
chr1	48142950	48142975	*	0.00327374	0.0437216	-33.6117	Cluster3
chr1	48177150	48177175	*	0.00226047	0.0331778	-30.3197	Cluster3
chr1	48177275	48177300	*	5.9272792268133e-06	0.000249857	-39.601	Cluster3
chr1	48237700	48237725	*	1.42990442101419e-09	1.50208924607039e-07	42.4175	Cluster3
chr1	48452825	48452850	*	1.10026371555712e-05	0.00042528	33.4905	Cluster3
chr1	50881075	50881100	*	0.000191178	0.00471316	29.279	Cluster3
chr1	50888125	50888150	*	2.06437570983543e-08	1.67496841562386e-06	34.9917	Cluster3
chr1	50890625	50890650	*	3.50005265059144e-15	1.05970926986547e-12	33.6438	Cluster3
chr1	50890900	50890925	*	9.2504581987652e-16	3.05277043572008e-13	32.9836	Cluster3
chr1	50890925	50890950	*	0.00109663	0.0191233	35.1576	Cluster3
chr1	50891225	50891250	*	5.09594415813033e-12	8.75460497513219e-10	30.1601	Cluster3
chr1	50892275	50892300	*	5.66843610208799e-08	4.13912046932992e-06	37.586	Cluster3
chr1	50892325	50892350	*	0.00238104	0.034506	30.8448	Cluster3
chr1	50896100	50896125	*	1.09423293521554e-13	2.56457395184049e-11	47.3676	Cluster3
chr1	51760025	51760050	*	3.25693653218011e-06	0.000148342	-39.9726	Cluster3
chr1	51760075	51760100	*	8.43811616210129e-05	0.00239568	-32.5486	Cluster3
chr1	51760100	51760125	*	2.75190421679312e-06	0.000127977	-34.6197	Cluster3
chr1	53098550	53098575	*	5.82725893408818e-11	8.15055259526263e-09	33.1401	Cluster3
chr1	53098575	53098600	*	4.27130855713577e-09	4.0419952852472e-07	45.1818	Cluster3
chr1	53128650	53128675	*	0.000365347	0.00799814	40.7725	Cluster3
chr1	53308625	53308650	*	1.83235384833297e-05	0.000656786	25.6765	Cluster3
chr1	53308675	53308700	*	1.28130173916818e-15	4.1487547529798e-13	61.9499	Cluster3
chr1	53308700	53308725	*	7.17085716050714e-08	5.10910583744046e-06	45.4561	Cluster3
chr1	53308725	53308750	*	9.25491247317009e-07	4.92588505646139e-05	26.8551	Cluster3
chr1	53308875	53308900	*	1.22978677991204e-13	2.85271221806629e-11	38.2462	Cluster3
chr1	53308925	53308950	*	1.17888116784718e-07	7.94870848764687e-06	45.0925	Cluster3
chr1	53308950	53308975	*	1.8977546371333e-12	3.53552678940166e-10	43.5236	Cluster3
chr1	53309100	53309125	*	1.74777771280601e-06	8.61787088524728e-05	26.1448	Cluster3
chr1	53370800	53370825	*	6.64122872583211e-06	0.000275242	-28.7696	Cluster3
chr1	53392450	53392475	*	0.00149867	0.0243416	36.0081	Cluster3
chr1	53529200	53529225	*	8.92834960499685e-08	6.21168238017205e-06	28.4101	Cluster3
chr1	53549375	53549400	*	2.50711066460964e-07	1.55491860800338e-05	-46.7864	Cluster3
chr1	53587425	53587450	*	5.43789747187051e-14	1.34904891444157e-11	-35.9561	Cluster3
chr1	53587500	53587525	*	2.38508114451471e-09	2.38756721684962e-07	-57.1003	Cluster3
chr1	53587550	53587575	*	9.17565942300768e-07	4.88849637650423e-05	-53.1698	Cluster3
chr1	53776775	53776800	*	6.75180154564724e-05	0.00198714	-38.0895	Cluster3
chr1	53785200	53785225	*	0.00012169	0.00324589	-32.1781	Cluster3
chr1	53785425	53785450	*	0.00252526	0.0360417	-25.5583	Cluster3
chr1	53785675	53785700	*	0.000150874	0.00387727	-36.7671	Cluster3
chr1	53834025	53834050	*	0.00213271	0.0317696	-34.2881	Cluster3
chr1	53841750	53841775	*	5.54494933796928e-05	0.00168293	32.8117	Cluster3
chr1	53875950	53875975	*	0.00272124	0.038112	-28.7781	Cluster3
chr1	53936125	53936150	*	0.00305711	0.0415597	34.4442	Cluster3
chr1	53997875	53997900	*	6.48789792544262e-05	0.00192109	-33.6779	Cluster3
chr1	53998050	53998075	*	3.17309409326352e-15	9.65888276083851e-13	-53.1681	Cluster3
chr1	54091775	54091800	*	0.000449799	0.00946183	-41.6897	Cluster3
chr1	54159300	54159325	*	0.00277631	0.0386908	-25.7167	Cluster3
chr1	54159325	54159350	*	2.20094479661289e-10	2.73583466271508e-08	-49.4863	Cluster3
chr1	54181200	54181225	*	0.00112032	0.0194391	30.7202	Cluster3
chr1	54480000	54480025	*	0.000233468	0.00556613	-28.2437	Cluster3
chr1	54587100	54587125	*	0.00171029	0.0269129	25.8161	Cluster3
chr1	54590225	54590250	*	0.00259852	0.0368149	29.2884	Cluster3
chr1	54619375	54619400	*	4.62671751124565e-07	2.67557990713713e-05	-35.0853	Cluster3
chr1	54619400	54619425	*	2.20112393577713e-09	2.21616990314641e-07	-41.5238	Cluster3
chr1	54619700	54619725	*	0.000293181	0.00670042	-38.5752	Cluster3
chr1	54695475	54695500	*	0.00186114	0.028697	-34.2314	Cluster3
chr1	54790025	54790050	*	6.17867669111026e-15	1.80351572222706e-12	-50.6694	Cluster3
chr1	54790050	54790075	*	4.04250095352892e-05	0.00128712	-41.8174	Cluster3
chr1	54801275	54801300	*	0.00117032	0.0201146	-39.3347	Cluster3
chr1	54846325	54846350	*	0.000138473	0.00361177	-33.6521	Cluster3
chr1	54857075	54857100	*	5.86831027561489e-27	9.34668231460444e-24	25.4078	Cluster3
chr1	54857125	54857150	*	0.003859	0.0492779	-26.8865	Cluster3
chr1	54868825	54868850	*	9.79472352575288e-05	0.00271181	39.9034	Cluster3
chr1	54953350	54953375	*	9.24724029859905e-07	4.92199462613171e-05	-27.7306	Cluster3
chr1	54953525	54953550	*	2.72837496718255e-07	1.67652612721486e-05	-38.3682	Cluster3
chr1	55096800	55096825	*	0.000689786	0.0133024	35.9362	Cluster3
chr1	55246925	55246950	*	0.000110733	0.00300107	36.0204	Cluster3
chr1	55266375	55266400	*	7.81638478321399e-06	0.000316985	31.9948	Cluster3
chr1	55266450	55266475	*	0.000395908	0.0085308	38.02	Cluster3
chr1	55271725	55271750	*	7.0852828869187e-05	0.00206828	26.0906	Cluster3
chr1	55277525	55277550	*	0.00194752	0.0296742	33.6678	Cluster3
chr1	55277950	55277975	*	0.000499081	0.0102877	30	Cluster3
chr1	55278000	55278025	*	0.00271901	0.0380845	-34.5899	Cluster3
chr1	55411250	55411275	*	1.73269675452382e-05	0.000625976	-39.0455	Cluster3
chr1	55445825	55445850	*	0.00211906	0.0316158	26.4914	Cluster3
chr1	55445875	55445900	*	0.00100468	0.01786	29.5879	Cluster3
chr1	55446050	55446075	*	0.002203	0.0325522	27.2126	Cluster3
chr1	55446150	55446175	*	1.36936963732189e-08	1.15757328826456e-06	30.957	Cluster3
chr1	55446175	55446200	*	6.87882512530459e-20	4.2917954573632e-17	42.8667	Cluster3
chr1	55446650	55446675	*	0.00138932	0.0229642	31.7006	Cluster3
chr1	55464525	55464550	*	0.00320725	0.0430616	-52.8754	Cluster3
chr1	55506450	55506475	*	0.000393914	0.00849566	28.4935	Cluster3
chr1	55515775	55515800	*	2.15768460666834e-05	0.000755614	-25.3777	Cluster3
chr1	55515800	55515825	*	1.38912388490801e-05	0.000519257	-39.0588	Cluster3
chr1	55515875	55515900	*	1.30928958085623e-05	0.000493644	-29.138	Cluster3
chr1	55776550	55776575	*	0.000307256	0.006961	-35.8326	Cluster3
chr1	57142450	57142475	*	0.000165878	0.00419249	-57.7184	Cluster3
chr1	57458100	57458125	*	0.00223091	0.0328545	31.6503	Cluster3
chr1	57490800	57490825	*	0.00011236	0.00303775	42.494	Cluster3
chr1	57490825	57490850	*	0.000828631	0.0153636	27.4772	Cluster3
chr1	59041825	59041850	*	0.000127517	0.00337236	31.3789	Cluster3
chr1	59041900	59041925	*	0.000608959	0.0120515	32.415	Cluster3
chr1	59041925	59041950	*	0.00287603	0.0397272	30.3744	Cluster3
chr1	59041950	59041975	*	3.21781325849009e-13	6.91248127804878e-11	50.3033	Cluster3
chr1	59041975	59042000	*	3.11241032536836e-19	1.76276346947374e-16	51.3852	Cluster3
chr1	59042000	59042025	*	5.07855920140684e-13	1.052806424928e-10	47.7794	Cluster3
chr1	59280225	59280250	*	2.38131065368417e-10	2.93609805023434e-08	36.7053	Cluster3
chr1	59280375	59280400	*	1.91927504581307e-05	0.000683483	38.3401	Cluster3
chr1	59280450	59280475	*	2.67935289681372e-07	1.64961513205566e-05	26.2785	Cluster3
chr1	60539300	60539325	*	0.00018363	0.00455854	30.9198	Cluster3
chr1	60539325	60539350	*	4.47041281365766e-05	0.0014015	29.2996	Cluster3
chr1	60539350	60539375	*	3.40027729561314e-08	2.61636453490126e-06	35.892	Cluster3
chr1	60539375	60539400	*	7.89472532646462e-14	1.8971568796603e-11	49.1464	Cluster3
chr1	60539400	60539425	*	5.94819633221127e-06	0.000250586	33.6293	Cluster3
chr1	61174600	61174625	*	1.43060928724096e-15	4.60036824812019e-13	-45.0901	Cluster3
chr1	61174625	61174650	*	3.657054758134e-08	2.79413932126552e-06	-31.6615	Cluster3
chr1	61523625	61523650	*	6.08043339367718e-06	0.000255377	-26.5384	Cluster3
chr1	61549850	61549875	*	0.000243694	0.00576196	-41.3955	Cluster3
chr1	61549975	61550000	*	1.58228717567048e-07	1.03147073329956e-05	-55.0198	Cluster3
chr1	61803750	61803775	*	2.8810978422154e-06	0.000133218	34.092	Cluster3
chr1	61803875	61803900	*	0.00165142	0.0262071	27.9501	Cluster3
chr1	62639100	62639125	*	0.000655731	0.0127756	33.2644	Cluster3
chr1	62660200	62660225	*	0.000360093	0.00790581	30.558	Cluster3
chr1	62660425	62660450	*	7.87745580789011e-09	7.02029942748564e-07	46.1021	Cluster3
chr1	62660550	62660575	*	9.69538815536736e-07	5.13134468287033e-05	32.2912	Cluster3
chr1	62660575	62660600	*	3.23646888720645e-06	0.000147504	39.4547	Cluster3
chr1	62660750	62660775	*	5.30082012033055e-21	3.87777995361193e-18	48.403	Cluster3
chr1	62660775	62660800	*	2.15793753364792e-48	2.73677503397025e-44	63.9258	Cluster3
chr1	62660800	62660825	*	0.000288101	0.00660538	36.2555	Cluster3
chr1	62660825	62660850	*	2.2959802491804e-13	5.06284537842222e-11	56.1928	Cluster3
chr1	62660850	62660875	*	4.34107519232241e-07	2.52697986871955e-05	44.6402	Cluster3
chr1	62664500	62664525	*	5.97177144826774e-09	5.46591898578724e-07	43.498	Cluster3
chr1	63465675	63465700	*	0.000128745	0.00339921	-41.7631	Cluster3
chr1	63790025	63790050	*	4.87356363634003e-07	2.80125766057042e-05	35.6897	Cluster3
chr1	63790075	63790100	*	1.82222275588598e-11	2.81798287023715e-09	33.5602	Cluster3
chr1	63792225	63792250	*	1.9581660664245e-06	9.5211466132678e-05	35.9974	Cluster3
chr1	64179175	64179200	*	0.000333186	0.00742718	-59.2323	Cluster3
chr1	64179200	64179225	*	3.28556300978412e-06	0.0001495	-65.6587	Cluster3
chr1	65317700	65317725	*	0.000864331	0.0158789	27.7515	Cluster3
chr1	66582225	66582250	*	1.10197300349444e-06	5.74907420472492e-05	-47.7819	Cluster3
chr1	68512500	68512525	*	3.44857476584686e-06	0.000155961	26.7357	Cluster3
chr1	68512650	68512675	*	0.000461265	0.00965841	27.1239	Cluster3
chr1	68672175	68672200	*	3.34873408571643e-06	0.000151993	-43.5832	Cluster3
chr1	68813075	68813100	*	0.000157587	0.00401945	-32.641	Cluster3
chr1	69153450	69153475	*	2.1999727173482e-05	0.000767966	-33.5825	Cluster3
chr1	69153625	69153650	*	0.000239314	0.00568086	-44.5706	Cluster3
chr1	69153650	69153675	*	4.67159410975891e-06	0.000203173	-30.9196	Cluster3
chr1	69234575	69234600	*	0.000478966	0.00995884	-31.1272	Cluster3
chr1	69778150	69778175	*	0.00172349	0.0270722	36.4994	Cluster3
chr1	71172250	71172275	*	9.15637947156235e-07	4.87918242984499e-05	31.8428	Cluster3
chr1	71172375	71172400	*	0.000398214	0.0085711	50.8456	Cluster3
chr1	71172400	71172425	*	1.25540605993172e-06	6.45352808396897e-05	78.4385	Cluster3
chr1	71172425	71172450	*	0.00144373	0.0236522	52.862	Cluster3
chr1	71512600	71512625	*	1.45260112927825e-05	0.000539198	40.8174	Cluster3
chr1	74302775	74302800	*	1.15311597812296e-13	2.69049754611516e-11	-33.8978	Cluster3
chr1	75210800	75210825	*	5.16597181483423e-14	1.28582004958981e-11	-30.6897	Cluster3
chr1	75590400	75590425	*	0.0015646	0.0251663	37.2814	Cluster3
chr1	75590425	75590450	*	0.000122849	0.00327185	44.6588	Cluster3
chr1	75591000	75591025	*	0.000244418	0.00577605	46.3121	Cluster3
chr1	75591025	75591050	*	4.60140287165571e-06	0.000200513	41.7906	Cluster3
chr1	75591050	75591075	*	0.00227097	0.0332923	26.5929	Cluster3
chr1	75591250	75591275	*	0.00108498	0.0189672	31.6292	Cluster3
chr1	75591450	75591475	*	1.39553405227537e-05	0.00052118	41.4332	Cluster3
chr1	75595750	75595775	*	4.14009170254929e-07	2.42412765859144e-05	29.3922	Cluster3
chr1	75595800	75595825	*	2.40493034089491e-06	0.000113846	26.1173	Cluster3
chr1	75595825	75595850	*	2.52466470404989e-09	2.51300813647846e-07	28.9335	Cluster3
chr1	75595975	75596000	*	9.07926823040473e-08	6.30472061157825e-06	26.8248	Cluster3
chr1	75596000	75596025	*	1.28843349116924e-14	3.56295808258947e-12	29.7369	Cluster3
chr1	75597875	75597900	*	6.84535680004791e-07	3.780415988647e-05	30.2075	Cluster3
chr1	75598850	75598875	*	0.000111683	0.00302259	36.6013	Cluster3
chr1	75599000	75599025	*	1.99733880979844e-06	9.68281912796873e-05	56.395	Cluster3
chr1	75600725	75600750	*	3.26658357760095e-09	3.16809346797527e-07	27.5255	Cluster3
chr1	75602075	75602100	*	4.50119552126758e-15	1.33863266226208e-12	26.4165	Cluster3
chr1	75602100	75602125	*	1.14628852948314e-10	1.50948902111548e-08	33.3048	Cluster3
chr1	75802075	75802100	*	7.36125815717912e-09	6.60407445170442e-07	29.5867	Cluster3
chr1	76456750	76456775	*	0.0037016	0.0477919	-34.1535	Cluster3
chr1	77184350	77184375	*	4.22901422737057e-17	1.73867908820394e-14	-36.6094	Cluster3
chr1	77230600	77230625	*	5.31839680935921e-07	3.02643251120014e-05	47.506	Cluster3
chr1	77962850	77962875	*	2.29964200985958e-05	0.000797385	-35.2113	Cluster3
chr1	77963050	77963075	*	0.00239122	0.0346125	-25.9764	Cluster3
chr1	79118050	79118075	*	5.89303085006618e-08	4.28329912851679e-06	-29.9616	Cluster3
chr1	80767450	80767475	*	0.000377846	0.00821609	-32.9563	Cluster3
chr1	81427725	81427750	*	1.98646580770941e-09	2.02194713855173e-07	-28.0806	Cluster3
chr1	81674425	81674450	*	3.09434878762234e-14	8.02268156541413e-12	-54.4956	Cluster3
chr1	81674450	81674475	*	2.03165741598354e-07	1.28855184381944e-05	-54.2828	Cluster3
chr1	81817675	81817700	*	0.000248769	0.0058589	-37.6646	Cluster3
chr1	81817850	81817875	*	2.3811934210313e-08	1.90457999991391e-06	-49.5263	Cluster3
chr1	82178525	82178550	*	0.000135622	0.00354961	-32.8858	Cluster3
chr1	85220250	85220275	*	1.12946615555851e-07	7.65775796229289e-06	26.7854	Cluster3
chr1	85513500	85513525	*	0.000621271	0.0122415	41.1892	Cluster3
chr1	85515350	85515375	*	1.62536780141276e-05	0.000593027	34.0991	Cluster3
chr1	86081825	86081850	*	3.96103988219913e-14	1.00847703821063e-11	63.9377	Cluster3
chr1	86081850	86081875	*	9.62085602879481e-13	1.88692393441291e-10	47.3453	Cluster3
chr1	86081900	86081925	*	2.18358706901184e-22	1.961056280133e-19	62.6187	Cluster3
chr1	86081925	86081950	*	0.000212631	0.00514703	40.7341	Cluster3
chr1	86081950	86081975	*	4.20159046491481e-34	1.46948785607357e-30	52.5102	Cluster3
chr1	86081975	86082000	*	3.7014449655125e-08	2.82408013998933e-06	43.7531	Cluster3
chr1	86082000	86082025	*	4.98435954491145e-53	9.39422319322072e-49	50.5136	Cluster3
chr1	86082025	86082050	*	5.43800898742174e-10	6.22633217182597e-08	44.2763	Cluster3
chr1	86082050	86082075	*	4.16409738118331e-06	0.000183865	34.4264	Cluster3
chr1	87240625	87240650	*	0.00386823	0.0493636	-41.1941	Cluster3
chr1	87865550	87865575	*	0.0012726	0.021468	-36.6291	Cluster3
chr1	90309875	90309900	*	7.48842494770505e-19	4.00547497184078e-16	-56.7511	Cluster3
chr1	90309950	90309975	*	1.16300750156349e-11	1.87414356812633e-09	-51.707	Cluster3
chr1	91185200	91185225	*	2.75596165068141e-13	5.99051063186951e-11	44.4426	Cluster3
chr1	91191725	91191750	*	5.74053202604516e-14	1.41430221246544e-11	26.7249	Cluster3
chr1	91192625	91192650	*	2.80519930223383e-10	3.40704548529691e-08	33.0474	Cluster3
chr1	91301175	91301200	*	7.97059717838991e-09	7.09491898251127e-07	29.3776	Cluster3
chr1	91301350	91301375	*	4.1958695579135e-07	2.45181481134774e-05	40.814	Cluster3
chr1	91301375	91301400	*	0.00116699	0.0200708	27.2784	Cluster3
chr1	91301625	91301650	*	1.25718190121528e-07	8.41353347790035e-06	25.7049	Cluster3
chr1	91852975	91853000	*	0.00134867	0.0224515	28.0344	Cluster3
chr1	91853000	91853025	*	0.000167906	0.00423451	31.848	Cluster3
chr1	94455750	94455775	*	2.94573363066168e-05	0.000984436	-25.1256	Cluster3
chr1	94568075	94568100	*	5.51352086373599e-07	3.12606312687431e-05	-29.4512	Cluster3
chr1	94571225	94571250	*	0.00366763	0.0474757	33.4053	Cluster3
chr1	94571500	94571525	*	0.000164391	0.00416181	50.1341	Cluster3
chr1	94805650	94805675	*	0.00265078	0.0373725	-33.3773	Cluster3
chr1	95170725	95170750	*	2.91603300796563e-05	0.000976145	-43.7034	Cluster3
chr1	95170800	95170825	*	3.16668621002815e-06	0.000144688	-38.4283	Cluster3
chr1	95285350	95285375	*	0.00347797	0.0456852	49.2002	Cluster3
chr1	95557200	95557225	*	1.61918602086957e-10	2.0682007527657e-08	31.6257	Cluster3
chr1	99469575	99469600	*	2.07295532001177e-05	0.000730144	31.2065	Cluster3
chr1	99469600	99469625	*	4.06120960297458e-11	5.88103108202043e-09	39.6311	Cluster3
chr1	99470825	99470850	*	1.33671323919242e-07	8.88009616123864e-06	35.1247	Cluster3
chr1	99470850	99470875	*	2.91710779080585e-08	2.28487918875891e-06	33.1654	Cluster3
chr1	100816650	100816675	*	1.41230642243089e-05	0.000526415	-36.3909	Cluster3
chr1	102312400	102312425	*	0.00130235	0.0218563	33.0369	Cluster3
chr1	102398550	102398575	*	0.00120994	0.0206472	-27.1808	Cluster3
chr1	103076675	103076700	*	5.27845703940839e-08	3.88298087625017e-06	-60.5523	Cluster3
chr1	104127825	104127850	*	0.00117929	0.0202348	34.6088	Cluster3
chr1	105926975	105927000	*	0.000172672	0.00433559	-46.5398	Cluster3
chr1	106623400	106623425	*	1.7229724461181e-16	6.38300848491417e-14	45.7662	Cluster3
chr1	106623425	106623450	*	2.43807951075656e-18	1.20090947046472e-15	43.3104	Cluster3
chr1	106623475	106623500	*	4.64898752984326e-09	4.36560550469531e-07	49.3995	Cluster3
chr1	109076275	109076300	*	1.77803506283227e-05	0.000639937	-44.3797	Cluster3
chr1	109207400	109207425	*	1.14081964617732e-06	5.93099030924074e-05	-44.6362	Cluster3
chr1	109783350	109783375	*	0.00243588	0.0350983	-27.5854	Cluster3
chr1	109793250	109793275	*	1.92842301780733e-07	1.23090080181739e-05	29.6069	Cluster3
chr1	109816275	109816300	*	5.23129369694899e-08	3.85309029178128e-06	-34.9735	Cluster3
chr1	109816325	109816350	*	2.90850831552535e-10	3.52305953296081e-08	-28.0636	Cluster3
chr1	109843475	109843500	*	3.03997330152188e-05	0.00101166	-36.5152	Cluster3
chr1	110349625	110349650	*	0.000125185	0.0033215	-28.6232	Cluster3
chr1	110429500	110429525	*	1.35782194269825e-05	0.0005093	-31.6077	Cluster3
chr1	110610325	110610350	*	0.000115274	0.00310258	39.3573	Cluster3
chr1	110610450	110610475	*	2.90785142682113e-26	4.22935925859037e-23	36.8375	Cluster3
chr1	110610475	110610500	*	1.02062299454211e-17	4.57095271185669e-15	43.1662	Cluster3
chr1	110610525	110610550	*	4.42216513473697e-08	3.31580040666638e-06	25.0532	Cluster3
chr1	110625850	110625875	*	0.00186789	0.028772	35.6176	Cluster3
chr1	110644775	110644800	*	1.44758730536137e-06	7.31699926252596e-05	-44.7744	Cluster3
chr1	110644875	110644900	*	2.81161992070563e-12	5.09876357537955e-10	-27.2596	Cluster3
chr1	110645125	110645150	*	0.000973022	0.0174178	-34.3018	Cluster3
chr1	110672700	110672725	*	0.000603561	0.0119659	40.4396	Cluster3
chr1	110672725	110672750	*	0.00390809	0.0497221	43.1624	Cluster3
chr1	110672900	110672925	*	0.000174382	0.00436997	27.6543	Cluster3
chr1	110693800	110693825	*	1.43705331424109e-09	1.50913173589092e-07	45.6569	Cluster3
chr1	110693825	110693850	*	0.00029969	0.00681965	26.0128	Cluster3
chr1	110733250	110733275	*	1.35367004134758e-07	8.97867854645485e-06	-41.3726	Cluster3
chr1	110754600	110754625	*	2.27643922074903e-05	0.00079045	26.0631	Cluster3
chr1	110772375	110772400	*	0.000807866	0.015062	-34.1714	Cluster3
chr1	110772400	110772425	*	1.35207625500681e-05	0.000507421	-41.5088	Cluster3
chr1	110786575	110786600	*	3.40312728338884e-12	6.05889263213505e-10	-37.1049	Cluster3
chr1	110786600	110786625	*	1.13692779224063e-09	1.22097641194352e-07	-59.9095	Cluster3
chr1	110786625	110786650	*	1.73210048240794e-10	2.19671296442415e-08	-46.6876	Cluster3
chr1	110968775	110968800	*	0.000259616	0.0060702	38.2514	Cluster3
chr1	111215975	111216000	*	1.15928435195193e-10	1.52527044434298e-08	-59.9944	Cluster3
chr1	111216000	111216025	*	3.99565329958387e-08	3.0260197576754e-06	-60.7414	Cluster3
chr1	111216025	111216050	*	1.34426660404496e-08	1.13833838199992e-06	-52.9042	Cluster3
chr1	111216075	111216100	*	6.37227915887884e-06	0.000265694	-51.2933	Cluster3
chr1	111216125	111216150	*	3.18398843873425e-06	0.000145386	-58.5352	Cluster3
chr1	111218025	111218050	*	1.715990251034e-08	1.4189391740457e-06	43.459	Cluster3
chr1	111218075	111218100	*	3.25481003983087e-05	0.00107129	29.1724	Cluster3
chr1	111813400	111813425	*	0.000166744	0.00421099	25.645	Cluster3
chr1	111813425	111813450	*	5.44511795300491e-17	2.20044545823736e-14	30.941	Cluster3
chr1	111813475	111813500	*	2.57807495972732e-09	2.56017653518072e-07	35.6205	Cluster3
chr1	111813775	111813800	*	2.27975308631271e-12	4.19421715688242e-10	56.3483	Cluster3
chr1	111813800	111813825	*	5.40556782138622e-06	0.000230507	36.1387	Cluster3
chr1	112395000	112395025	*	0.000301745	0.00685803	27.3443	Cluster3
chr1	112504975	112505000	*	0.00240837	0.0348018	-29.3527	Cluster3
chr1	112508475	112508500	*	9.32767585620885e-06	0.000369021	-30.5975	Cluster3
chr1	112635375	112635400	*	3.69497075322112e-08	2.81929904230579e-06	50.2147	Cluster3
chr1	112855375	112855400	*	0.000380542	0.00826068	33.5414	Cluster3
chr1	112933300	112933325	*	0.000431209	0.00914049	-31.4104	Cluster3
chr1	112933325	112933350	*	0.000476928	0.00992361	-30.8699	Cluster3
chr1	113052225	113052250	*	8.81337564685617e-12	1.45143996682855e-09	51.3333	Cluster3
chr1	113052250	113052275	*	2.78216138165452e-07	1.70494452809029e-05	51.856	Cluster3
chr1	113052275	113052300	*	1.98175662555239e-11	3.04457093140578e-09	54.8721	Cluster3
chr1	113264975	113265000	*	4.46506315905595e-11	6.40163629441097e-09	-46.567	Cluster3
chr1	113286375	113286400	*	1.08153938754916e-05	0.000419105	32.4952	Cluster3
chr1	113437425	113437450	*	0.000246671	0.00582038	37.0884	Cluster3
chr1	114694850	114694875	*	0.000420912	0.00896692	30.4998	Cluster3
chr1	114694875	114694900	*	0.000910126	0.0165364	30.3105	Cluster3
chr1	115124750	115124775	*	0.000986975	0.0176138	29.0292	Cluster3
chr1	115397400	115397425	*	0.000689482	0.0132982	34.8663	Cluster3
chr1	115444975	115445000	*	8.82888016127948e-05	0.00248603	44.1305	Cluster3
chr1	115571325	115571350	*	0.000536287	0.0108889	-41.6378	Cluster3
chr1	115881125	115881150	*	8.9158174506474e-33	2.7497454968535e-29	49.2604	Cluster3
chr1	116710300	116710325	*	0.00202639	0.0305637	30.2771	Cluster3
chr1	116710400	116710425	*	2.15563336032095e-05	0.000755013	35.7828	Cluster3
chr1	116710450	116710475	*	9.08499173524724e-07	4.84647059109327e-05	28.331	Cluster3
chr1	117342175	117342200	*	0.00305073	0.0414963	-28.6293	Cluster3
chr1	117525450	117525475	*	0.000431371	0.00914308	-48.7644	Cluster3
chr1	117665050	117665075	*	7.40343190693701e-09	6.63839919540658e-07	25.9818	Cluster3
chr1	117665100	117665125	*	8.70581684789851e-17	3.39772983555286e-14	29.3012	Cluster3
chr1	117753675	117753700	*	1.69680569164332e-06	8.39808659287321e-05	-36.7635	Cluster3
chr1	118107425	118107450	*	0.00390643	0.0497058	40.9869	Cluster3
chr1	118275675	118275700	*	5.24570615473753e-05	0.00160583	-28.4382	Cluster3
chr1	119522425	119522450	*	4.40659151260957e-15	1.31308782790972e-12	43.1718	Cluster3
chr1	119522450	119522475	*	1.40767009977332e-06	7.13916591958627e-05	44.3944	Cluster3
chr1	119522475	119522500	*	3.84375768509686e-10	4.53528314714055e-08	29.0837	Cluster3
chr1	119522550	119522575	*	3.67690577954423e-12	6.4977327029778e-10	29.3822	Cluster3
chr1	119522600	119522625	*	1.64759425746685e-11	2.57018832751794e-09	33.1319	Cluster3
chr1	119522625	119522650	*	2.00299840232151e-09	2.03678896285464e-07	25.653	Cluster3
chr1	119526400	119526425	*	1.37387767501344e-06	6.98658371895454e-05	31.1886	Cluster3
chr1	119526425	119526450	*	0.00364928	0.0473004	25.7634	Cluster3
chr1	119527650	119527675	*	0.000434622	0.00919833	26.9093	Cluster3
chr1	119529350	119529375	*	3.78196161194558e-08	2.87839095508195e-06	38.067	Cluster3
chr1	119529375	119529400	*	9.57367154223072e-06	0.000377224	27.911	Cluster3
chr1	119530000	119530025	*	2.44436140545573e-10	3.0067351376919e-08	29.1881	Cluster3
chr1	119531725	119531750	*	0.00148997	0.0242331	34.9903	Cluster3
chr1	119531975	119532000	*	1.69755244832623e-11	2.64250273279736e-09	32.5591	Cluster3
chr1	119532300	119532325	*	3.2648538233607e-06	0.000148663	28.6609	Cluster3
chr1	119535750	119535775	*	1.78450251030402e-11	2.7643756906566e-09	28.1823	Cluster3
chr1	119536325	119536350	*	0.00087586	0.0160436	49.4095	Cluster3
chr1	119543225	119543250	*	0.00140975	0.0232285	28.0767	Cluster3
chr1	119543275	119543300	*	1.37401446719358e-11	2.17821903524505e-09	36.5411	Cluster3
chr1	119543300	119543325	*	1.46476414063929e-12	2.77689854817176e-10	35.9883	Cluster3
chr1	119544150	119544175	*	6.6625341495618e-05	0.00196453	29.873	Cluster3
chr1	119549850	119549875	*	7.97590108164592e-09	7.0991745077447e-07	38.3093	Cluster3
chr1	119549900	119549925	*	1.72990060344758e-07	1.11774955127426e-05	30.3432	Cluster3
chr1	120282075	120282100	*	2.99521750392559e-06	0.00013787	-27.263	Cluster3
chr1	120439025	120439050	*	1.88662419603676e-08	1.5442267688862e-06	36.8533	Cluster3
chr1	120439050	120439075	*	5.28205766444764e-10	6.06055712979207e-08	54.1059	Cluster3
chr1	120439075	120439100	*	2.93281748401635e-31	7.60969684978486e-28	50.9984	Cluster3
chr1	120439150	120439175	*	9.81453759308049e-12	1.60135326473475e-09	27.4721	Cluster3
chr1	120685250	120685275	*	0.000251948	0.00592183	-35.632	Cluster3
chr1	120905150	120905175	*	1.10599378199665e-15	3.60954290545604e-13	58.2723	Cluster3
chr1	120905175	120905200	*	1.08868491071661e-17	4.85016276016504e-15	51.2286	Cluster3
chr1	121260675	121260700	*	2.84865804463166e-05	0.000956848	-45.4914	Cluster3
chr1	121260725	121260750	*	0.000242472	0.00573953	-32.9371	Cluster3
chr1	142618800	142618825	*	1.46558351534572e-07	9.63573586681128e-06	33.858	Cluster3
chr1	143467850	143467875	*	0.000727924	0.0138709	42.4814	Cluster3
chr1	143663850	143663875	*	0.000130929	0.00344621	49.3089	Cluster3
chr1	143663875	143663900	*	0.00163083	0.0259621	37.3473	Cluster3
chr1	143664350	143664375	*	9.57226154742413e-09	8.36694580306258e-07	44.334	Cluster3
chr1	144885600	144885625	*	4.30229635671786e-06	0.000189265	-34.1922	Cluster3
chr1	145083750	145083775	*	1.10572995761562e-07	7.51710799546037e-06	-61.8086	Cluster3
chr1	145385525	145385550	*	0.000690076	0.0133063	25.745	Cluster3
chr1	145395350	145395375	*	0.000127679	0.00337578	44.4482	Cluster3
chr1	145415425	145415450	*	1.40909779733195e-05	0.000525455	28.7583	Cluster3
chr1	145415650	145415675	*	0.000541078	0.0109682	26.9413	Cluster3
chr1	145415675	145415700	*	1.34433159962716e-07	8.92502669767541e-06	53.1521	Cluster3
chr1	145415800	145415825	*	2.06538143419738e-10	2.58080060420303e-08	45.2325	Cluster3
chr1	145415825	145415850	*	2.13427981856645e-06	0.000102686	26.6197	Cluster3
chr1	145562575	145562600	*	1.42756399524266e-05	0.000531289	-33.7919	Cluster3
chr1	146551000	146551025	*	0.000174485	0.00437183	36.543	Cluster3
chr1	146551025	146551050	*	0.000341881	0.00758093	26.338	Cluster3
chr1	146556900	146556925	*	7.88528003761225e-08	5.55433559287844e-06	33.272	Cluster3
chr1	146556925	146556950	*	6.61563771177804e-10	7.43725157664904e-08	47.3381	Cluster3
chr1	146649675	146649700	*	9.29945262727489e-05	0.00259794	29.9699	Cluster3
chr1	146649700	146649725	*	1.2753369403164e-07	8.51823009002105e-06	34.1395	Cluster3
chr1	147380575	147380600	*	3.10815326442245e-06	0.000142407	-27.1882	Cluster3
chr1	147380725	147380750	*	1.23433785452927e-05	0.000469296	-25.5058	Cluster3
chr1	147718175	147718200	*	2.46919752554209e-10	3.03343576111574e-08	28.1727	Cluster3
chr1	147726675	147726700	*	8.91898535564577e-08	6.20580376066294e-06	-55.1715	Cluster3
chr1	147775900	147775925	*	4.69038977640468e-06	0.00020386	34.8341	Cluster3
chr1	147775925	147775950	*	6.96668862572333e-05	0.00203888	33.7523	Cluster3
chr1	147782200	147782225	*	5.29701963926417e-13	1.09208819686065e-10	53.5568	Cluster3
chr1	147782250	147782275	*	9.98807946775513e-11	1.33221483023165e-08	47.3014	Cluster3
chr1	147782275	147782300	*	0.00191067	0.0292529	25.5914	Cluster3
chr1	147782325	147782350	*	1.06218511644209e-15	3.47408775950453e-13	61.5834	Cluster3
chr1	147782350	147782375	*	5.60053776475692e-09	5.16059112770156e-07	39.0289	Cluster3
chr1	147782375	147782400	*	2.2339465421747e-08	1.79793280293939e-06	35.3483	Cluster3
chr1	147782400	147782425	*	1.64267235900798e-11	2.56339437202678e-09	43.4811	Cluster3
chr1	147789675	147789700	*	2.27880939581607e-09	2.28878245477356e-07	32.8106	Cluster3
chr1	147826000	147826025	*	9.40873852414885e-06	0.000371707	28.6381	Cluster3
chr1	147826025	147826050	*	0.000868753	0.0159432	33.432	Cluster3
chr1	147826075	147826100	*	5.09160523621075e-32	1.43051231809649e-28	60.4636	Cluster3
chr1	147826125	147826150	*	1.63412487001995e-34	5.94511713737367e-31	58.1385	Cluster3
chr1	147826150	147826175	*	5.63549273569916e-05	0.00170553	27.1487	Cluster3
chr1	147826175	147826200	*	1.10132699015937e-18	5.76587593710315e-16	51.2053	Cluster3
chr1	148864175	148864200	*	0.00271337	0.0380262	50.3759	Cluster3
chr1	148901900	148901925	*	4.24989910033596e-15	1.26834579455557e-12	39.5761	Cluster3
chr1	148901925	148901950	*	3.93629296038232e-21	2.92530159860202e-18	28.5498	Cluster3
chr1	148901950	148901975	*	9.95224669650217e-10	1.08154984799316e-07	26.7676	Cluster3
chr1	148928200	148928225	*	1.71884493770209e-07	1.11150580197566e-05	26.5552	Cluster3
chr1	148930925	148930950	*	0.00207165	0.0310867	29.8965	Cluster3
chr1	149145000	149145025	*	1.99241875504073e-05	0.00070544	40.0441	Cluster3
chr1	149146225	149146250	*	4.70082755144471e-06	0.000204229	35.3008	Cluster3
chr1	149146375	149146400	*	0.000469901	0.00980174	36.6282	Cluster3
chr1	149146675	149146700	*	1.15598068184758e-08	9.92396288363398e-07	55.3274	Cluster3
chr1	149146750	149146775	*	3.48635605960579e-07	2.0823197603494e-05	33.6431	Cluster3
chr1	149147050	149147075	*	1.08157288984309e-05	0.000419106	41.6125	Cluster3
chr1	149147075	149147100	*	1.22479010473036e-11	1.96506986804263e-09	44.4855	Cluster3
chr1	149147450	149147475	*	2.24896672249384e-06	0.000107442	34.5832	Cluster3
chr1	149147475	149147500	*	1.11797597318029e-05	0.000431266	46.7216	Cluster3
chr1	149147600	149147625	*	3.8320200897782e-05	0.00122992	41.9874	Cluster3
chr1	149147625	149147650	*	7.64064791673142e-06	0.000310926	40.9646	Cluster3
chr1	149147925	149147950	*	0.00236909	0.0343714	32.4572	Cluster3
chr1	149148150	149148175	*	0.000130063	0.0034272	31.1028	Cluster3
chr1	149148175	149148200	*	0.00198653	0.0301227	30.4253	Cluster3
chr1	149148250	149148275	*	5.24408455874191e-07	2.98853137884765e-05	36.9371	Cluster3
chr1	149148275	149148300	*	1.72881580855589e-05	0.00062479	29.6499	Cluster3
chr1	149156200	149156225	*	6.40428761949143e-12	1.08093302927723e-09	36.8615	Cluster3
chr1	149156225	149156250	*	3.30716577893311e-07	1.98692475989169e-05	28.5065	Cluster3
chr1	149156250	149156275	*	5.40149379088869e-08	3.96510726693457e-06	27.7605	Cluster3
chr1	149162200	149162225	*	0.000129489	0.0034148	37.3574	Cluster3
chr1	149162525	149162550	*	1.3871622797844e-05	0.000518624	32.4408	Cluster3
chr1	149162575	149162600	*	0.00193701	0.0295549	25.0994	Cluster3
chr1	149186475	149186500	*	0.000421598	0.00897786	26.9554	Cluster3
chr1	149186500	149186525	*	8.06215043704667e-06	0.00032556	42.289	Cluster3
chr1	149186925	149186950	*	1.49085393161734e-10	1.91872929277868e-08	55.6742	Cluster3
chr1	149186950	149186975	*	0.000220311	0.0053024	29.3197	Cluster3
chr1	149193550	149193575	*	0.000423716	0.00901279	28.7179	Cluster3
chr1	149193975	149194000	*	7.89646563465502e-14	1.89723911478047e-11	26.7308	Cluster3
chr1	149194525	149194550	*	7.0255570104841e-14	1.70519982033054e-11	41.4795	Cluster3
chr1	149194750	149194775	*	6.81215233350766e-05	0.00200108	42.6574	Cluster3
chr1	149212225	149212250	*	0.000867257	0.0159221	38.871	Cluster3
chr1	149212250	149212275	*	0.000412777	0.00882395	41.2324	Cluster3
chr1	149241725	149241750	*	0.00091157	0.0165576	-37.7301	Cluster3
chr1	149284550	149284575	*	0.00254929	0.0363011	27.3722	Cluster3
chr1	149285100	149285125	*	8.5683898046129e-08	5.98950000202296e-06	42.4203	Cluster3
chr1	149287075	149287100	*	4.53687854545463e-21	3.3402469441168e-18	44.1178	Cluster3
chr1	149287250	149287275	*	7.18837017859782e-05	0.00209293	29.5678	Cluster3
chr1	149287300	149287325	*	1.32364798611077e-08	1.12262970286008e-06	34.1292	Cluster3
chr1	149287325	149287350	*	6.81053117436066e-08	4.87754873364613e-06	28.8485	Cluster3
chr1	149288650	149288675	*	3.51830910157185e-06	0.000158744	30.0087	Cluster3
chr1	149294500	149294525	*	0.000220111	0.00529871	27.776	Cluster3
chr1	149326550	149326575	*	4.66148068417743e-10	5.3996499254611e-08	31.8305	Cluster3
chr1	149333950	149333975	*	1.66643539133842e-29	3.56121966882885e-26	25.8104	Cluster3
chr1	149380300	149380325	*	5.71261089114179e-13	1.16959674761934e-10	61.7335	Cluster3
chr1	149380325	149380350	*	4.18203225078617e-05	0.0013244	45.9642	Cluster3
chr1	149398950	149398975	*	1.37239294892376e-06	6.98034135231589e-05	60.8798	Cluster3
chr1	149398975	149399000	*	0.000619165	0.0122101	29.5627	Cluster3
chr1	149399000	149399025	*	0.00173065	0.0271617	28.8282	Cluster3
chr1	149403950	149403975	*	1.25264144282499e-15	4.06274073196049e-13	26.0413	Cluster3
chr1	149670100	149670125	*	0.000557773	0.0112319	33.5504	Cluster3
chr1	149672600	149672625	*	5.8767959672575e-45	5.38843819318649e-41	43.8386	Cluster3
chr1	149672825	149672850	*	8.13123007892673e-16	2.70844008912484e-13	58.4122	Cluster3
chr1	149672850	149672875	*	3.76957578432794e-13	7.99900444694012e-11	65.1546	Cluster3
chr1	149672875	149672900	*	1.18232425103002e-15	3.84570800302733e-13	59.4081	Cluster3
chr1	149674175	149674200	*	1.77595083009447e-05	0.00063926	41.3939	Cluster3
chr1	149680075	149680100	*	0.00142627	0.023431	30.3391	Cluster3
chr1	149765275	149765300	*	0.000306971	0.00695606	31.7499	Cluster3
chr1	149871700	149871725	*	9.85522993717721e-11	1.3161770635507e-08	38.2476	Cluster3
chr1	149871725	149871750	*	0.00114307	0.0197538	31.4035	Cluster3
chr1	149911450	149911475	*	2.98278019304581e-18	1.44766505654709e-15	-67.9543	Cluster3
chr1	150131350	150131375	*	0.000434739	0.00920067	-33.0071	Cluster3
chr1	150131400	150131425	*	3.34791851898926e-05	0.00109786	-31.2286	Cluster3
chr1	150131475	150131500	*	3.00441660613078e-06	0.000138242	-32.0548	Cluster3
chr1	150131500	150131525	*	5.44094378915533e-05	0.00165622	-26.6367	Cluster3
chr1	150131550	150131575	*	0.00128799	0.0216695	-29.938	Cluster3
chr1	150134700	150134725	*	1.5877697141858e-06	7.92665787343245e-05	-50.0944	Cluster3
chr1	150160425	150160450	*	1.25522508643031e-06	6.45284221772194e-05	-42.2595	Cluster3
chr1	150169475	150169500	*	0.000160459	0.00407922	-45.7641	Cluster3
chr1	150255050	150255075	*	1.64803830546462e-07	1.07038950990021e-05	42.2664	Cluster3
chr1	150255150	150255175	*	9.43792815876772e-08	6.52672435637459e-06	39.3482	Cluster3
chr1	150487625	150487650	*	9.87280760598208e-11	1.31800573220035e-08	27.4119	Cluster3
chr1	150512350	150512375	*	0.00381632	0.0488667	-25.2589	Cluster3
chr1	150522175	150522200	*	0.00175391	0.0274401	25.8627	Cluster3
chr1	150849950	150849975	*	0.00031012	0.00701336	-34.8574	Cluster3
chr1	150849975	150850000	*	3.01104820801579e-09	2.94573683361267e-07	-42.527	Cluster3
chr1	150947875	150947900	*	1.40795448493035e-05	0.000525124	32.0264	Cluster3
chr1	150947900	150947925	*	1.14761817222729e-05	0.000441063	28.9222	Cluster3
chr1	150947925	150947950	*	7.31990356678845e-08	5.20389998893456e-06	28.503	Cluster3
chr1	150948025	150948050	*	3.1914790618547e-05	0.00105356	33.7645	Cluster3
chr1	151100625	151100650	*	4.73871314367957e-17	1.93224018607093e-14	-42.7473	Cluster3
chr1	151100650	151100675	*	2.40934041825141e-08	1.92437850012191e-06	-30.7062	Cluster3
chr1	151104400	151104425	*	2.73373203179968e-05	0.000923296	28.4813	Cluster3
chr1	151104425	151104450	*	3.10621170329323e-06	0.000142346	53.977	Cluster3
chr1	151261500	151261525	*	1.27414227710065e-05	0.000482228	-41.1391	Cluster3
chr1	151482750	151482775	*	0.000386764	0.00836791	39.9879	Cluster3
chr1	151675650	151675675	*	1.85371875420306e-06	9.07376708075375e-05	40.4025	Cluster3
chr1	151675775	151675800	*	1.14773396490364e-05	0.000441078	28.0434	Cluster3
chr1	151688350	151688375	*	0.000303576	0.00689201	38.3152	Cluster3
chr1	151688450	151688475	*	0.000407926	0.00874056	32.7657	Cluster3
chr1	151688800	151688825	*	0.00012882	0.00340052	27.3901	Cluster3
chr1	151803150	151803175	*	0.00128461	0.0216258	26.2775	Cluster3
chr1	151811550	151811575	*	1.5079730469818e-07	9.87806057348866e-06	31.3561	Cluster3
chr1	151811575	151811600	*	0.000432956	0.00917008	35.5118	Cluster3
chr1	151967000	151967025	*	0.000840216	0.0155351	37.718	Cluster3
chr1	151967125	151967150	*	1.29445482154772e-07	8.62766218444464e-06	32.5281	Cluster3
chr1	152008175	152008200	*	1.77234983849636e-06	8.72456840202946e-05	-60.6313	Cluster3
chr1	152079925	152079950	*	3.53136750395494e-06	0.000159228	41.0082	Cluster3
chr1	152079975	152080000	*	0.000104274	0.00285561	34.6366	Cluster3
chr1	152080125	152080150	*	0.00181894	0.0282008	25.8447	Cluster3
chr1	152080150	152080175	*	3.01508997396159e-06	0.000138677	28.286	Cluster3
chr1	152080350	152080375	*	0.000573339	0.0114883	34.0863	Cluster3
chr1	152080375	152080400	*	0.000415275	0.00886742	36.5458	Cluster3
chr1	152082200	152082225	*	9.78295105592413e-09	8.5324196678789e-07	25.6224	Cluster3
chr1	152085350	152085375	*	5.82886940068612e-07	3.28168757085561e-05	29.5732	Cluster3
chr1	152477350	152477375	*	6.90700937754164e-11	9.50694950445878e-09	28.4577	Cluster3
chr1	152488325	152488350	*	0.000191384	0.00471721	29.8125	Cluster3
chr1	152596100	152596125	*	0.00114106	0.0197278	41.6864	Cluster3
chr1	153266400	153266425	*	0.000732848	0.0139405	-43.1283	Cluster3
chr1	153599650	153599675	*	6.85452659020582e-05	0.00201126	38.7377	Cluster3
chr1	153599950	153599975	*	1.50479842692006e-05	0.000555153	30.6702	Cluster3
chr1	153600025	153600050	*	9.52174984720632e-12	1.55676365366349e-09	40.8383	Cluster3
chr1	153600100	153600125	*	8.13028909597491e-06	0.000327892	32.3668	Cluster3
chr1	153600125	153600150	*	1.0442210819675e-06	5.48107215063612e-05	42.3164	Cluster3
chr1	153606200	153606225	*	0.00310817	0.0420726	28.898	Cluster3
chr1	153764450	153764475	*	0.000850904	0.0156917	-27.5981	Cluster3
chr1	153959900	153959925	*	0.00018826	0.00465358	-29.3749	Cluster3
chr1	154128000	154128025	*	0.000746446	0.014143	37.4494	Cluster3
chr1	154128025	154128050	*	5.2461482181884e-06	0.000224577	39.3293	Cluster3
chr1	154128075	154128100	*	1.4021745395974e-06	7.1155494502924e-05	40.6731	Cluster3
chr1	154346625	154346650	*	2.35824023503891e-08	1.88789018705141e-06	-37.8305	Cluster3
chr1	154346650	154346675	*	9.37389494085715e-11	1.25709035432131e-08	-29.7083	Cluster3
chr1	154380925	154380950	*	3.63590233014134e-06	0.000163284	-37.6725	Cluster3
chr1	154475425	154475450	*	2.12356574172474e-06	0.000102235	38.2102	Cluster3
chr1	154475450	154475475	*	1.57651839356964e-05	0.000577861	43.2887	Cluster3
chr1	154475475	154475500	*	2.92760177315211e-06	0.000135154	36.2912	Cluster3
chr1	154475500	154475525	*	0.00116542	0.0200511	33.7116	Cluster3
chr1	154475525	154475550	*	0.000268152	0.00623103	28.6295	Cluster3
chr1	154475600	154475625	*	0.00122749	0.0208826	30.7997	Cluster3
chr1	154475625	154475650	*	4.73261347465739e-05	0.00147201	35.9143	Cluster3
chr1	154540050	154540075	*	3.61624945051436e-07	2.15137988408192e-05	25.4779	Cluster3
chr1	154540900	154540925	*	6.07882184550873e-08	4.40489147703281e-06	-32.4934	Cluster3
chr1	154699250	154699275	*	2.66432852436234e-05	0.000903453	-37.3287	Cluster3
chr1	154699300	154699325	*	0.000152607	0.00391423	-35.2129	Cluster3
chr1	154703525	154703550	*	0.000179739	0.00447891	-38.6382	Cluster3
chr1	154769225	154769250	*	2.88943408436288e-22	2.54445140501202e-19	-70.9632	Cluster3
chr1	154820600	154820625	*	1.18783164868013e-05	0.000454345	-44.9323	Cluster3
chr1	154841775	154841800	*	0.0030029	0.0410146	28.2491	Cluster3
chr1	154851475	154851500	*	0.000184933	0.00458553	26.4417	Cluster3
chr1	154942500	154942525	*	1.94343431480978e-08	1.58699339862978e-06	-29.2539	Cluster3
chr1	154942775	154942800	*	0.00144028	0.0236104	29.986	Cluster3
chr1	154942800	154942825	*	0.000239264	0.00567983	28.593	Cluster3
chr1	154942825	154942850	*	8.97389370169412e-05	0.00251985	33.2993	Cluster3
chr1	154978300	154978325	*	0.00241635	0.0348907	-38.9731	Cluster3
chr1	154980725	154980750	*	0.00111819	0.0194105	-25.2371	Cluster3
chr1	154989025	154989050	*	0.000177115	0.00442638	-34.5962	Cluster3
chr1	155075100	155075125	*	1.24852646501012e-05	0.000473841	-48.0073	Cluster3
chr1	155075125	155075150	*	1.70614549576575e-05	0.000617782	-32.615	Cluster3
chr1	155098650	155098675	*	0.000275287	0.00636598	36.1058	Cluster3
chr1	155098675	155098700	*	8.52362692656964e-13	1.69145351033972e-10	56.6468	Cluster3
chr1	155098700	155098725	*	5.25526971463767e-17	2.12816154021773e-14	43.2762	Cluster3
chr1	155098725	155098750	*	1.90577704265288e-11	2.93615374884369e-09	50.2649	Cluster3
chr1	155098750	155098775	*	1.33307230798954e-13	3.07234451746231e-11	57.7036	Cluster3
chr1	155098800	155098825	*	9.69028699181073e-10	1.05544950811607e-07	46.6901	Cluster3
chr1	155098825	155098850	*	8.80084247272506e-11	1.18621947223282e-08	52.5248	Cluster3
chr1	155098850	155098875	*	1.99924658721313e-09	2.03327857982002e-07	41.9675	Cluster3
chr1	155098875	155098900	*	1.65969074836462e-08	1.37649549047214e-06	46.6535	Cluster3
chr1	155098900	155098925	*	1.49599703577494e-38	7.77811274141019e-35	79.2543	Cluster3
chr1	155177400	155177425	*	0.000568362	0.011407	29.5397	Cluster3
chr1	155264350	155264375	*	2.06384215436856e-08	1.67463563347652e-06	29.7307	Cluster3
chr1	155264425	155264450	*	1.05595428707486e-06	5.53409684071495e-05	25.915	Cluster3
chr1	155264475	155264500	*	6.22307279217075e-06	0.000260554	25.4551	Cluster3
chr1	155264500	155264525	*	1.36020867451304e-05	0.000510008	32.3035	Cluster3
chr1	155264650	155264675	*	1.65154649788121e-07	1.07253544588882e-05	42.5527	Cluster3
chr1	155264675	155264700	*	1.19728330326587e-09	1.27871006391841e-07	59.1392	Cluster3
chr1	155265000	155265025	*	7.50811183619721e-06	0.000306351	25.3571	Cluster3
chr1	155265025	155265050	*	2.69491694959904e-10	3.28397749149267e-08	28.6086	Cluster3
chr1	155265175	155265200	*	4.53106017184316e-30	1.02649541852644e-26	38.2793	Cluster3
chr1	155265450	155265475	*	7.4366761694632e-17	2.93805688899089e-14	28.9141	Cluster3
chr1	155265475	155265500	*	9.07918268060804e-11	1.22034161320919e-08	34.9175	Cluster3
chr1	155291150	155291175	*	2.76371655903137e-06	0.000128447	26.0699	Cluster3
chr1	155298800	155298825	*	0.0012614	0.0213236	-38.3161	Cluster3
chr1	155577625	155577650	*	0.000409634	0.00877012	-28.8107	Cluster3
chr1	155733975	155734000	*	2.65892295373542e-06	0.000124193	-35.1103	Cluster3
chr1	155734000	155734025	*	0.00308299	0.0418152	-28.6904	Cluster3
chr1	155828725	155828750	*	0.000295811	0.0067487	-40.2407	Cluster3
chr1	155828750	155828775	*	2.02941822068491e-11	3.10829222111319e-09	-30.2984	Cluster3
chr1	156046325	156046350	*	7.93588297110163e-08	5.58670723380242e-06	50.401	Cluster3
chr1	156046350	156046375	*	5.30000719045253e-14	1.31700762818853e-11	58.3772	Cluster3
chr1	156046375	156046400	*	5.55829219953269e-08	4.06744756932941e-06	43.6923	Cluster3
chr1	156046475	156046500	*	0.000262596	0.00612658	44.0448	Cluster3
chr1	156046500	156046525	*	0.000522153	0.0106626	44.6568	Cluster3
chr1	156046525	156046550	*	5.51824764006626e-22	4.65402969843955e-19	72.6034	Cluster3
chr1	156046550	156046575	*	1.9430368319597e-13	4.33600763106088e-11	63.408	Cluster3
chr1	156046575	156046600	*	2.39245643332745e-21	1.8415170062161e-18	69.27	Cluster3
chr1	156046600	156046625	*	9.51684331220075e-10	1.03822494522224e-07	57.941	Cluster3
chr1	156046625	156046650	*	1.94187742956197e-13	4.33413308605621e-11	74.121	Cluster3
chr1	156046650	156046675	*	1.45923188261829e-17	6.37128904352474e-15	63.8118	Cluster3
chr1	156046675	156046700	*	3.21032995741786e-12	5.74654990964975e-10	61.1386	Cluster3
chr1	156046750	156046775	*	1.89211128890662e-12	3.52598134646119e-10	58.659	Cluster3
chr1	156046775	156046800	*	8.54681037650432e-14	2.0376199559823e-11	63.9918	Cluster3
chr1	156046800	156046825	*	1.20227724002461e-20	8.38820485510288e-18	64.2433	Cluster3
chr1	156046825	156046850	*	3.14909518179485e-14	8.15371703860519e-12	52.4957	Cluster3
chr1	156046850	156046875	*	5.3621096973058e-05	0.00163571	36.2137	Cluster3
chr1	156096725	156096750	*	8.81367348766203e-07	4.71849964496816e-05	-48.1453	Cluster3
chr1	156186400	156186425	*	0.000185132	0.00458903	36.6361	Cluster3
chr1	156261300	156261325	*	0.00373567	0.0481032	37.748	Cluster3
chr1	156261325	156261350	*	8.25603427099309e-05	0.00235275	41.4979	Cluster3
chr1	156261350	156261375	*	0.000543786	0.011012	39.8821	Cluster3
chr1	156261525	156261550	*	1.55369526674243e-06	7.77886907839412e-05	36.0645	Cluster3
chr1	156273750	156273775	*	4.42141768660553e-12	7.69023491303978e-10	-56.3031	Cluster3
chr1	156338625	156338650	*	0.000184529	0.00457644	-33.7444	Cluster3
chr1	156358550	156358575	*	1.1883551299642e-06	6.14820755643797e-05	28.3876	Cluster3
chr1	156358600	156358625	*	4.68377959186415e-08	3.48940422470181e-06	40.4615	Cluster3
chr1	156360850	156360875	*	9.48249323939633e-05	0.00264021	26.3221	Cluster3
chr1	156368425	156368450	*	2.77041078732736e-06	0.000128714	-55.5422	Cluster3
chr1	156368450	156368475	*	7.72416334756526e-09	6.89410028727281e-07	-55.7456	Cluster3
chr1	156368475	156368500	*	4.22311280686384e-07	2.46603510451427e-05	-30.7773	Cluster3
chr1	156370500	156370525	*	1.61175959737038e-05	0.000588854	-32.9853	Cluster3
chr1	156370525	156370550	*	2.26360915860129e-05	0.000786579	-38.4241	Cluster3
chr1	156390225	156390250	*	2.61860394334281e-10	3.19873939415559e-08	31.6257	Cluster3
chr1	156426000	156426025	*	0.000553924	0.0111738	28.1887	Cluster3
chr1	156459625	156459650	*	0.00352034	0.046091	-26.7593	Cluster3
chr1	156466150	156466175	*	3.90499425747011e-05	0.0012498	-51.7072	Cluster3
chr1	156466175	156466200	*	3.36136686821748e-07	2.01565114358834e-05	-47.2136	Cluster3
chr1	156478500	156478525	*	8.54283473370174e-09	7.55276421296814e-07	-36.2429	Cluster3
chr1	156612425	156612450	*	1.91047148033342e-13	4.27176575208716e-11	50.0667	Cluster3
chr1	156612500	156612525	*	3.16870006016682e-23	3.19700161691238e-20	43.2379	Cluster3
chr1	156616575	156616600	*	8.44482173641882e-27	1.3232947897232e-23	52.9316	Cluster3
chr1	156616600	156616625	*	1.26439394252172e-13	2.92498980075559e-11	42.244	Cluster3
chr1	156616750	156616775	*	9.59122110850164e-15	2.70872252447682e-12	35.3231	Cluster3
chr1	156616775	156616800	*	0.00374657	0.0482033	27.0007	Cluster3
chr1	156616800	156616825	*	1.99152994728418e-19	1.16038300916872e-16	41.1604	Cluster3
chr1	156651350	156651375	*	6.42851482855411e-06	0.000267644	-50.8497	Cluster3
chr1	156661150	156661175	*	9.64003402235041e-06	0.000379398	30.826	Cluster3
chr1	156714775	156714800	*	4.87308343370624e-06	0.000210674	-39.4813	Cluster3
chr1	156714825	156714850	*	0.00017874	0.00445877	-39.7665	Cluster3
chr1	156714850	156714875	*	1.37998111882717e-05	0.000516323	-42.3847	Cluster3
chr1	156715025	156715050	*	0.00367057	0.0475043	-31.2599	Cluster3
chr1	156719750	156719775	*	7.78831908042961e-08	5.49230901641689e-06	-26.1168	Cluster3
chr1	156719775	156719800	*	0.000396837	0.00854661	-37.9699	Cluster3
chr1	156719800	156719825	*	0.00048838	0.0101141	-31.11	Cluster3
chr1	156784100	156784125	*	0.00317597	0.0427414	25.3772	Cluster3
chr1	156846150	156846175	*	0.000341683	0.00757789	36.6115	Cluster3
chr1	156846325	156846350	*	2.0503305067391e-05	0.000723264	47.3301	Cluster3
chr1	156846350	156846375	*	0.0020895	0.0312881	32.4391	Cluster3
chr1	157140650	157140675	*	4.16565626643478e-05	0.0013203	-26.5762	Cluster3
chr1	157164975	157165000	*	0.000397149	0.00855183	25.0414	Cluster3
chr1	157248875	157248900	*	2.37044091115763e-05	0.000818212	48.1333	Cluster3
chr1	157248925	157248950	*	6.24582372331606e-07	3.48706656309072e-05	39.54	Cluster3
chr1	157248950	157248975	*	0.000104533	0.00286143	36.0183	Cluster3
chr1	157249150	157249175	*	0.000963505	0.0172823	30.9218	Cluster3
chr1	157490375	157490400	*	2.4014615957555e-18	1.18502349252399e-15	41.4315	Cluster3
chr1	157622825	157622850	*	1.85280273823283e-08	1.5193844586763e-06	-37.3037	Cluster3
chr1	157946150	157946175	*	2.72684072462534e-13	5.9338651575465e-11	-28.5982	Cluster3
chr1	157948625	157948650	*	1.05537361642345e-12	2.0547427795461e-10	42.8418	Cluster3
chr1	157948700	157948725	*	1.5557079141491e-19	9.23901909716939e-17	55.9748	Cluster3
chr1	157948725	157948750	*	1.47088538497407e-05	0.000544852	38.5989	Cluster3
chr1	157948750	157948775	*	3.69971798048754e-20	2.41721973801412e-17	47.6491	Cluster3
chr1	157948800	157948825	*	3.78668227979113e-11	5.51290320839631e-09	48.7471	Cluster3
chr1	157948850	157948875	*	1.6867535545392e-13	3.81554675996984e-11	45.5726	Cluster3
chr1	157948875	157948900	*	1.49405264822822e-22	1.38015579736564e-19	44.7739	Cluster3
chr1	157948900	157948925	*	3.57876419111356e-09	3.44134745696966e-07	49.8263	Cluster3
chr1	157948950	157948975	*	5.62351098658988e-07	3.18005480453611e-05	50.652	Cluster3
chr1	157948975	157949000	*	1.14202719916356e-26	1.7610747222938e-23	59.5694	Cluster3
chr1	157949000	157949025	*	3.77178317444696e-15	1.13539458760111e-12	55.9107	Cluster3
chr1	158162600	158162625	*	6.08750341212811e-07	3.41018051015613e-05	30.4194	Cluster3
chr1	159141200	159141225	*	0.000378597	0.00822833	27.7809	Cluster3
chr1	159141350	159141375	*	5.39899916830241e-11	7.61116980924118e-09	36.4699	Cluster3
chr1	159869900	159869925	*	5.68680434808142e-17	2.28993098777537e-14	70.0116	Cluster3
chr1	159869925	159869950	*	4.59128706446827e-26	6.49680524839966e-23	74.7838	Cluster3
chr1	159869950	159869975	*	3.57679914415902e-19	2.00155172660316e-16	57.7179	Cluster3
chr1	159869975	159870000	*	1.29003380828492e-19	7.75971918564778e-17	74.7458	Cluster3
chr1	159870000	159870025	*	1.01289477882379e-23	1.10225451683722e-20	44.9615	Cluster3
chr1	159870025	159870050	*	8.11564641194294e-18	3.70435172701309e-15	72.6412	Cluster3
chr1	159870050	159870075	*	2.50389879709456e-13	5.48212845811822e-11	69.2869	Cluster3
chr1	159911775	159911800	*	2.16646618736815e-08	1.74839297075172e-06	-31.3367	Cluster3
chr1	160032125	160032150	*	0.00286363	0.0396003	34.7128	Cluster3
chr1	160337425	160337450	*	0.00121817	0.020752	-33.5974	Cluster3
chr1	160596100	160596125	*	7.95533390826177e-07	4.30872434993069e-05	-38.8147	Cluster3
chr1	161033600	161033625	*	6.55891657171987e-06	0.000272329	36.82	Cluster3
chr1	161033700	161033725	*	0.000437413	0.00924558	33.6564	Cluster3
chr1	161043375	161043400	*	0.00311078	0.0420983	-26.621	Cluster3
chr1	161269700	161269725	*	1.94461759144005e-05	0.000691347	-33.6588	Cluster3
chr1	161269725	161269750	*	1.41041408965426e-05	0.000525825	-25.8823	Cluster3
chr1	161368950	161368975	*	0.00215305	0.0320019	-27.7525	Cluster3
chr1	161575650	161575675	*	0.000145897	0.00377098	35.7125	Cluster3
chr1	161575675	161575700	*	0.00158388	0.0253962	31.9477	Cluster3
chr1	161575800	161575825	*	0.000436	0.00922073	40.3228	Cluster3
chr1	161575875	161575900	*	2.20051578033695e-06	0.000105409	44.8101	Cluster3
chr1	161575900	161575925	*	0.000180487	0.00449441	41.4879	Cluster3
chr1	161972975	161973000	*	1.36400371315825e-07	9.03882591465971e-06	-40.3275	Cluster3
chr1	161973075	161973100	*	6.58270474255109e-12	1.10801487358019e-09	-64.0243	Cluster3
chr1	161973100	161973125	*	6.24627773701047e-16	2.11801101717486e-13	-64.4599	Cluster3
chr1	161993150	161993175	*	1.33345020184209e-05	0.000501332	43.8558	Cluster3
chr1	162255025	162255050	*	0.00155427	0.0250381	-33.2346	Cluster3
chr1	162255150	162255175	*	0.00166783	0.0264067	-38.0261	Cluster3
chr1	162255175	162255200	*	0.00062646	0.0123223	-43.6688	Cluster3
chr1	162359875	162359900	*	2.95566709345161e-06	0.000136309	-61.9571	Cluster3
chr1	162359925	162359950	*	0.00358511	0.0466953	-32.7839	Cluster3
chr1	162467075	162467100	*	0.00382429	0.0489405	26.6669	Cluster3
chr1	162583575	162583600	*	0.000196088	0.00481408	46.9347	Cluster3
chr1	163005625	163005650	*	2.22036986760235e-05	0.000774111	27.5815	Cluster3
chr1	163039175	163039200	*	1.95876090598558e-07	1.24788422221499e-05	38.4572	Cluster3
chr1	163039200	163039225	*	1.13577205634719e-05	0.000437236	25.2591	Cluster3
chr1	163076800	163076825	*	0.000510642	0.0104766	-33.2089	Cluster3
chr1	163415600	163415625	*	3.04027654947236e-05	0.0010117	-56.57	Cluster3
chr1	164290175	164290200	*	1.85167896558936e-08	1.51864645722913e-06	32.2912	Cluster3
chr1	164681725	164681750	*	0.000235362	0.00560372	33.8753	Cluster3
chr1	164681775	164681800	*	2.95002577765446e-05	0.000985627	36.0778	Cluster3
chr1	165257700	165257725	*	5.17041856610458e-05	0.00158615	26.0913	Cluster3
chr1	165322475	165322500	*	4.35785007070305e-05	0.00137107	27.6095	Cluster3
chr1	165323500	165323525	*	0.0017967	0.027944	27.2368	Cluster3
chr1	165323525	165323550	*	0.00022713	0.00543844	35.7097	Cluster3
chr1	165563675	165563700	*	1.16462630568801e-09	1.24716937891461e-07	-56.0759	Cluster3
chr1	165809450	165809475	*	0.00103933	0.0183388	28.8713	Cluster3
chr1	166890475	166890500	*	2.19619490532391e-14	5.84022151099023e-12	56.0184	Cluster3
chr1	166890500	166890525	*	1.82989039824609e-30	4.26664099483698e-27	50.0131	Cluster3
chr1	166890525	166890550	*	1.90616974668369e-19	1.11447528067922e-16	56.5704	Cluster3
chr1	166890550	166890575	*	5.93806214080642e-08	4.31210334450802e-06	35.2127	Cluster3
chr1	166890575	166890600	*	3.41100368654128e-06	0.000154421	41.6055	Cluster3
chr1	166890600	166890625	*	6.76002724760868e-14	1.64634688717861e-11	42.8548	Cluster3
chr1	166890625	166890650	*	3.17154148972976e-05	0.00104805	30.9911	Cluster3
chr1	167453300	167453325	*	8.03209890859126e-05	0.00229883	-31.3508	Cluster3
chr1	167458175	167458200	*	0.00104563	0.0184277	36.1405	Cluster3
chr1	167458225	167458250	*	6.65107303584322e-05	0.00196174	36.5386	Cluster3
chr1	167473325	167473350	*	9.93258377781635e-05	0.0027433	32.2053	Cluster3
chr1	167487075	167487100	*	1.43895236669754e-12	2.73025317112602e-10	46.6883	Cluster3
chr1	167487725	167487750	*	7.46139868651207e-07	4.07273038726511e-05	-54.2954	Cluster3
chr1	167572325	167572350	*	0.000174744	0.00437751	26.4017	Cluster3
chr1	167572350	167572375	*	1.10343108427788e-07	7.50260710476589e-06	34.2263	Cluster3
chr1	167598575	167598600	*	5.8829745990525e-07	3.30885439946285e-05	-33.1272	Cluster3
chr1	167617925	167617950	*	4.17345340214678e-07	2.44113384552044e-05	-44.345	Cluster3
chr1	167689225	167689250	*	2.40289024531938e-07	1.49720065222076e-05	30.9737	Cluster3
chr1	167766125	167766150	*	0.000551043	0.0111276	-25.5766	Cluster3
chr1	169226375	169226400	*	5.78250741945007e-06	0.00024452	40.7679	Cluster3
chr1	170194700	170194725	*	2.09774513760792e-05	0.000737555	30.7346	Cluster3
chr1	170600800	170600825	*	0.000335	0.00745819	-34.3601	Cluster3
chr1	170630075	170630100	*	7.36176205600257e-15	2.11697537887311e-12	33.5469	Cluster3
chr1	170630100	170630125	*	1.04002531256512e-13	2.44597551036383e-11	50.2206	Cluster3
chr1	170630750	170630775	*	3.51345062791427e-30	8.06734040091003e-27	47.0656	Cluster3
chr1	170634525	170634550	*	0.000789049	0.0147826	31.4554	Cluster3
chr1	171366300	171366325	*	0.00056013	0.0112713	27.2362	Cluster3
chr1	171403900	171403925	*	0.00173484	0.0272113	-25.4519	Cluster3
chr1	171751550	171751575	*	0.000513984	0.0105315	-33.7027	Cluster3
chr1	173794550	173794575	*	0.000210963	0.00511313	-28.5141	Cluster3
chr1	173839875	173839900	*	2.41309763353983e-08	1.92714504412829e-06	-41.5194	Cluster3
chr1	173839975	173840000	*	1.71424124487591e-05	0.000620283	-25.4134	Cluster3
chr1	174418200	174418225	*	9.43672221126247e-05	0.00262963	-40.8362	Cluster3
chr1	174843525	174843550	*	0.00172812	0.0271305	36.8616	Cluster3
chr1	174843575	174843600	*	0.00031412	0.00708364	54.9673	Cluster3
chr1	175162525	175162550	*	4.51626408050823e-06	0.00019736	-39.9127	Cluster3
chr1	175170700	175170725	*	0.000799733	0.0149415	-34.932	Cluster3
chr1	175462775	175462800	*	1.13792796994667e-05	0.000437929	31.826	Cluster3
chr1	175506450	175506475	*	0.000265197	0.00617537	-52.2467	Cluster3
chr1	175568175	175568200	*	2.09893052050116e-12	3.88260087570452e-10	33.4251	Cluster3
chr1	175568200	175568225	*	8.18314816326535e-07	4.42028438757949e-05	33.7894	Cluster3
chr1	175568250	175568275	*	1.09403795463881e-09	1.17855340711144e-07	53.5466	Cluster3
chr1	175568400	175568425	*	5.11930389916863e-63	2.17092560691329e-58	76.6701	Cluster3
chr1	175568425	175568450	*	6.11685086200504e-28	1.09075507737215e-24	66.699	Cluster3
chr1	175568450	175568475	*	1.6491542841442e-55	3.55226000411012e-51	76.0647	Cluster3
chr1	175568475	175568500	*	5.84721967419926e-13	1.19409377151906e-10	62.1959	Cluster3
chr1	175568500	175568525	*	9.7239566990938e-24	1.06329860210374e-20	72.8502	Cluster3
chr1	175568525	175568550	*	1.59828907753045e-19	9.47837864439877e-17	63.5859	Cluster3
chr1	175568550	175568575	*	6.78994318511172e-24	7.60373755708799e-21	73.7705	Cluster3
chr1	175568700	175568725	*	4.33624626506188e-17	1.77721007335863e-14	67.4518	Cluster3
chr1	175568725	175568750	*	1.84293908848096e-27	3.13299930540097e-24	75.5692	Cluster3
chr1	175568750	175568775	*	1.87628860196239e-18	9.46523429224828e-16	47.1686	Cluster3
chr1	175568775	175568800	*	1.29906712337159e-14	3.5895967711013e-12	51.3949	Cluster3
chr1	175568800	175568825	*	0.00169577	0.0267405	27.4518	Cluster3
chr1	175856800	175856825	*	1.09154412153259e-06	5.70036391377065e-05	45.8918	Cluster3
chr1	175856825	175856850	*	0.000520698	0.0106391	30.1378	Cluster3
chr1	175857200	175857225	*	8.06615642918886e-09	7.16822471148845e-07	43.7068	Cluster3
chr1	175857225	175857250	*	2.85404384467854e-09	2.8058933563709e-07	52.8818	Cluster3
chr1	176386500	176386525	*	1.10530378836311e-05	0.000427039	-36.1942	Cluster3
chr1	177133525	177133550	*	4.24044395526361e-07	2.47498390239318e-05	28.0681	Cluster3
chr1	177225325	177225350	*	0.00115573	0.0199215	35.3553	Cluster3
chr1	177420900	177420925	*	0.000103153	0.00283034	25.0941	Cluster3
chr1	177841000	177841025	*	0.000125319	0.00332408	34.4881	Cluster3
chr1	178455900	178455925	*	0.000185956	0.00460693	35.5549	Cluster3
chr1	178455925	178455950	*	3.51501617122219e-05	0.00114373	36.9493	Cluster3
chr1	178455950	178455975	*	2.59140398102635e-05	0.000882562	39.1212	Cluster3
chr1	178456025	178456050	*	3.16848960451195e-09	3.08486266586854e-07	26.7903	Cluster3
chr1	178456050	178456075	*	6.22678295070928e-32	1.73505395924134e-28	53.7063	Cluster3
chr1	178456075	178456100	*	4.69806140581948e-27	7.58967905058965e-24	64.5112	Cluster3
chr1	178456100	178456125	*	1.6251883507495e-13	3.68611352066794e-11	55.6177	Cluster3
chr1	178456175	178456200	*	1.27881921777425e-05	0.000483688	31.0852	Cluster3
chr1	178456200	178456225	*	4.84237176373157e-05	0.0015004	37.2703	Cluster3
chr1	178456225	178456250	*	3.18640661476876e-17	1.3325100768959e-14	37.7713	Cluster3
chr1	178456250	178456275	*	1.04382770493775e-11	1.69335058620525e-09	42.6739	Cluster3
chr1	178456275	178456300	*	2.82315843340722e-14	7.3631802713689e-12	54.5572	Cluster3
chr1	178456300	178456325	*	0.00120334	0.0205578	33.5781	Cluster3
chr1	178912225	178912250	*	1.50078445329997e-05	0.000553901	-31.5374	Cluster3
chr1	179545025	179545050	*	7.90921163205024e-22	6.51268386191954e-19	28.6212	Cluster3
chr1	179545050	179545075	*	1.7276101277649e-17	7.4519688566708e-15	37.6907	Cluster3
chr1	179545075	179545100	*	4.85220568668222e-15	1.43641060111294e-12	28.5213	Cluster3
chr1	179555400	179555425	*	2.05136303932716e-19	1.1931960188969e-16	35.7511	Cluster3
chr1	179555625	179555650	*	3.18749314828788e-06	0.000145521	27.9287	Cluster3
chr1	179560750	179560775	*	1.26947973933836e-14	3.51428092517088e-12	46.4927	Cluster3
chr1	179560775	179560800	*	3.67281884090999e-08	2.80476247257163e-06	40.7379	Cluster3
chr1	179560800	179560825	*	6.36515233872429e-11	8.822910885665e-09	41.4517	Cluster3
chr1	179560950	179560975	*	1.62382513975093e-11	2.53660852350504e-09	25.201	Cluster3
chr1	179560975	179561000	*	7.30229406207741e-15	2.10254784045446e-12	40.0316	Cluster3
chr1	179561050	179561075	*	1.0516384801229e-11	1.70500249561173e-09	36.3979	Cluster3
chr1	179561075	179561100	*	6.21559487830176e-11	8.64382358330489e-09	43.3462	Cluster3
chr1	179711600	179711625	*	0.000199045	0.00487443	31.5696	Cluster3
chr1	180182675	180182700	*	9.78531114513562e-06	0.000384269	-34.4216	Cluster3
chr1	180182700	180182725	*	1.80298455626623e-19	1.06100324442867e-16	-45.7239	Cluster3
chr1	180182725	180182750	*	1.0060880127048e-20	7.08865271227713e-18	-46.3461	Cluster3
chr1	180182750	180182775	*	1.31043911484544e-05	0.000493938	-45.4827	Cluster3
chr1	180194325	180194350	*	5.095509543974e-06	0.000218949	33.6854	Cluster3
chr1	180202550	180202575	*	5.01270348809921e-06	0.000215884	29.9043	Cluster3
chr1	180230200	180230225	*	0.000204738	0.00499069	-25.4063	Cluster3
chr1	180649725	180649750	*	8.97154723007546e-13	1.77290027979123e-10	-50.8314	Cluster3
chr1	180649775	180649800	*	3.44764560884443e-28	6.37397807982944e-25	-56.9166	Cluster3
chr1	180882425	180882450	*	0.000626172	0.012318	32.4217	Cluster3
chr1	180882450	180882475	*	3.42360281559948e-07	2.049258315736e-05	44.3993	Cluster3
chr1	180915350	180915375	*	7.65056215695547e-06	0.000311236	-52.5955	Cluster3
chr1	180922475	180922500	*	3.08631623435358e-05	0.00102408	-36.7069	Cluster3
chr1	180922500	180922525	*	6.80811653287898e-09	6.14929621980279e-07	-45.1327	Cluster3
chr1	180922550	180922575	*	2.01222758846441e-07	1.27772167727521e-05	-41.1578	Cluster3
chr1	180922575	180922600	*	7.71430537893943e-06	0.000313482	-28.9115	Cluster3
chr1	180922625	180922650	*	8.69205887731054e-08	6.06314222950334e-06	-31.788	Cluster3
chr1	180922650	180922675	*	1.20880735073231e-08	1.03356265480392e-06	-33.8804	Cluster3
chr1	180922725	180922750	*	1.04807104843502e-05	0.000407707	-25.0128	Cluster3
chr1	180922775	180922800	*	1.73795071315943e-07	1.12214955089528e-05	-26.0525	Cluster3
chr1	180923725	180923750	*	0.00028029	0.00646032	-32.0313	Cluster3
chr1	181130800	181130825	*	0.00136452	0.022657	-37.5363	Cluster3
chr1	181231950	181231975	*	0.00188074	0.0289176	-42.3554	Cluster3
chr1	181451375	181451400	*	9.35849198808249e-06	0.00037005	53.559	Cluster3
chr1	181451400	181451425	*	6.53625659807518e-06	0.000271579	40.2062	Cluster3
chr1	181451425	181451450	*	8.61169171086104e-07	4.62233114612399e-05	39.6376	Cluster3
chr1	181451700	181451725	*	0.000111337	0.0030147	33.5718	Cluster3
chr1	181763000	181763025	*	0.00231594	0.033799	-31.9559	Cluster3
chr1	182025750	182025775	*	1.22625400066743e-08	1.04716041797729e-06	26.3538	Cluster3
chr1	182025800	182025825	*	5.64331757046981e-08	4.12233154236741e-06	50.6387	Cluster3
chr1	182025825	182025850	*	0.000131578	0.00346019	32.1163	Cluster3
chr1	182025900	182025925	*	3.95535458653514e-10	4.65723869287445e-08	39.8702	Cluster3
chr1	182025925	182025950	*	5.51469911285372e-14	1.36460947980142e-11	43.8362	Cluster3
chr1	182025950	182025975	*	9.0350191741097e-10	9.90438522862601e-08	36.0548	Cluster3
chr1	182025975	182026000	*	1.79210302189519e-13	4.02700297739868e-11	40.5843	Cluster3
chr1	182026450	182026475	*	0.000165752	0.00418992	31.5311	Cluster3
chr1	182473450	182473475	*	5.30737684542381e-05	0.00162167	-36.5879	Cluster3
chr1	182601775	182601800	*	1.45716798789606e-06	7.35775219631178e-05	-25.4366	Cluster3
chr1	182669225	182669250	*	2.11203255674056e-05	0.000741925	26.3119	Cluster3
chr1	182669275	182669300	*	3.13049430150591e-05	0.00103663	28.6209	Cluster3
chr1	182776250	182776275	*	1.98238371836046e-05	0.000702473	26.6632	Cluster3
chr1	182921850	182921875	*	2.76395516777812e-05	0.000932204	47.6815	Cluster3
chr1	182922125	182922150	*	9.74169022715947e-08	6.71045699503977e-06	31.1373	Cluster3
chr1	182922150	182922175	*	3.73526445351078e-06	0.000167182	27.2828	Cluster3
chr1	182922200	182922225	*	1.90292042009601e-07	1.21618534287096e-05	33.7829	Cluster3
chr1	182922225	182922250	*	0.000177859	0.00444145	30.6745	Cluster3
chr1	183155175	183155200	*	2.06538248409966e-43	1.65843247390268e-39	34.314	Cluster3
chr1	183155200	183155225	*	3.38116693987379e-10	4.03401397272635e-08	30.7212	Cluster3
chr1	183155400	183155425	*	2.39752235293832e-32	6.96674304224389e-29	58.9788	Cluster3
chr1	183155500	183155525	*	5.8483144467514e-06	0.000246927	25.7719	Cluster3
chr1	183386300	183386325	*	8.40722965428565e-08	5.88685239156405e-06	53.1265	Cluster3
chr1	183386325	183386350	*	1.84168652110338e-05	0.000659383	30.0143	Cluster3
chr1	183386375	183386400	*	1.78192603493189e-14	4.81021840947091e-12	25.9322	Cluster3
chr1	183386600	183386625	*	7.29595882077952e-09	6.55155569564748e-07	28.8328	Cluster3
chr1	183386825	183386850	*	0.00265185	0.0373833	44.6069	Cluster3
chr1	183516325	183516350	*	2.43707963697695e-05	0.000837783	45.679	Cluster3
chr1	183578700	183578725	*	1.02191926374624e-06	5.37732260209422e-05	-48.8809	Cluster3
chr1	184078925	184078950	*	0.00218416	0.0323419	26.1103	Cluster3
chr1	184122525	184122550	*	4.17763526295688e-05	0.00132335	-40.2625	Cluster3
chr1	184134675	184134700	*	1.02187118069856e-11	1.66051068917889e-09	-46.8693	Cluster3
chr1	184595450	184595475	*	8.52688988167915e-05	0.00241689	-36.7432	Cluster3
chr1	185299125	185299150	*	2.43075156669025e-14	6.41993280608999e-12	47.4472	Cluster3
chr1	189063900	189063925	*	0.00375919	0.0483172	-27.2051	Cluster3
chr1	189469075	189469100	*	5.37950624146006e-06	0.000229576	-63.3927	Cluster3
chr1	190443875	190443900	*	3.52898976397871e-07	2.1058044469481e-05	40.4386	Cluster3
chr1	190444000	190444025	*	1.44461811951434e-17	6.31968268283852e-15	43.6238	Cluster3
chr1	190448100	190448125	*	9.00310941870394e-09	7.92150458510257e-07	33.9366	Cluster3
chr1	191904750	191904775	*	2.14715351774001e-06	0.000103232	-32.3379	Cluster3
chr1	191904775	191904800	*	3.50433501790951e-05	0.00114121	-34.2792	Cluster3
chr1	194339450	194339475	*	4.65652573816046e-08	3.47100574650829e-06	44.6426	Cluster3
chr1	194558525	194558550	*	1.65807127327229e-07	1.07646362680942e-05	-47.8617	Cluster3
chr1	195263900	195263925	*	0.00390374	0.0496795	-27.1885	Cluster3
chr1	196778050	196778075	*	9.18838822927944e-05	0.00257141	35.3491	Cluster3
chr1	197885650	197885675	*	5.77328292590896e-07	3.25322646920376e-05	34.2159	Cluster3
chr1	197885800	197885825	*	1.99191815709866e-05	0.000705299	26.8974	Cluster3
chr1	197888050	197888075	*	0.00302898	0.0412766	26.8696	Cluster3
chr1	197892525	197892550	*	2.04860150858386e-05	0.000722729	26.3996	Cluster3
chr1	198906375	198906400	*	2.81769531480607e-05	0.000947668	-41.1073	Cluster3
chr1	199212675	199212700	*	0.0017044	0.0268414	-41.3128	Cluster3
chr1	200004800	200004825	*	9.99229546022628e-08	6.86878822722661e-06	29.8035	Cluster3
chr1	200010150	200010175	*	2.70173621181283e-08	2.13354932611776e-06	26.9334	Cluster3
chr1	200011425	200011450	*	6.91730662734123e-08	4.94540594188305e-06	38.1094	Cluster3
chr1	200011775	200011800	*	6.61019138253233e-12	1.11195185801219e-09	28.9618	Cluster3
chr1	200183025	200183050	*	0.000130008	0.0034262	42.4394	Cluster3
chr1	200202925	200202950	*	3.02991218266464e-08	2.36314168672584e-06	-58.2719	Cluster3
chr1	200380800	200380825	*	3.57517585300403e-11	5.2370035727683e-09	43.7465	Cluster3
chr1	200380975	200381000	*	0.00012978	0.0034214	32.4527	Cluster3
chr1	200457775	200457800	*	3.62857684754866e-05	0.0011749	29.1833	Cluster3
chr1	200842025	200842050	*	9.4728606973934e-05	0.00263796	33.8271	Cluster3
chr1	200842175	200842200	*	4.28314279780552e-05	0.00135153	32.6426	Cluster3
chr1	200842200	200842225	*	6.66642956754124e-08	4.78621849994066e-06	29.4952	Cluster3
chr1	200842225	200842250	*	7.99653357013922e-05	0.00229048	30.7777	Cluster3
chr1	200842250	200842275	*	1.61558523378817e-11	2.52431797911178e-09	38.5285	Cluster3
chr1	200842300	200842325	*	4.56678420757821e-12	7.91669077398868e-10	28.2747	Cluster3
chr1	200842325	200842350	*	2.83448534753461e-08	2.22749216175236e-06	47.8394	Cluster3
chr1	200842350	200842375	*	6.39276533362568e-09	5.81282877491248e-07	53.1159	Cluster3
chr1	200843050	200843075	*	1.54199725817463e-07	1.00785585459364e-05	46.7005	Cluster3
chr1	200843075	200843100	*	9.39918283585052e-07	4.99503164191346e-05	27.0301	Cluster3
chr1	200843125	200843150	*	8.87117078253807e-10	9.7373566910332e-08	37.1653	Cluster3
chr1	200843175	200843200	*	2.22193081291751e-08	1.78911113643246e-06	27.5841	Cluster3
chr1	200843200	200843225	*	4.38814301113135e-16	1.52608075652598e-13	31.7757	Cluster3
chr1	200843275	200843300	*	6.27212510636206e-18	2.89896297920971e-15	46.1544	Cluster3
chr1	200843300	200843325	*	3.12879007382326e-11	4.628593485718e-09	49.7339	Cluster3
chr1	200843325	200843350	*	2.64520628240857e-23	2.69893181421812e-20	50.061	Cluster3
chr1	200843350	200843375	*	2.00117707049786e-08	1.62885274710143e-06	46.3494	Cluster3
chr1	200843425	200843450	*	0.000108584	0.00295345	30.5328	Cluster3
chr1	200859900	200859925	*	0.00174691	0.0273602	30.4922	Cluster3
chr1	200859950	200859975	*	4.13970998398124e-05	0.00131339	42.7608	Cluster3
chr1	200885450	200885475	*	0.000358325	0.00787452	36.2306	Cluster3
chr1	200885475	200885500	*	1.57287775522239e-12	2.96611389834298e-10	61.0712	Cluster3
chr1	200885525	200885550	*	1.93603078112003e-17	8.2903721627644e-15	53.1164	Cluster3
chr1	200941450	200941475	*	7.33301906905721e-08	5.21240490595492e-06	25.6835	Cluster3
chr1	200941500	200941525	*	4.47247865487833e-05	0.00140212	35.4372	Cluster3
chr1	200942550	200942575	*	5.04243203829263e-07	2.88524448793203e-05	36.4662	Cluster3
chr1	201061100	201061125	*	0.000281802	0.00648867	-33.4232	Cluster3
chr1	201061150	201061175	*	0.000237001	0.00563512	32.4634	Cluster3
chr1	201084250	201084275	*	2.84151467110649e-06	0.000131621	26.7433	Cluster3
chr1	201084300	201084325	*	4.9730651808183e-07	2.85120372648519e-05	34.9787	Cluster3
chr1	201084400	201084425	*	0.000138861	0.00362022	25.7402	Cluster3
chr1	201224100	201224125	*	0.000502831	0.0103489	-26.463	Cluster3
chr1	201224275	201224300	*	8.06512298406022e-06	0.000325661	-26.1923	Cluster3
chr1	201244525	201244550	*	4.10679722685152e-06	0.000181649	-34.2544	Cluster3
chr1	201253125	201253150	*	3.57966801658142e-09	3.4419726735529e-07	35.3828	Cluster3
chr1	201253150	201253175	*	3.7746098612808e-05	0.00121457	27.4788	Cluster3
chr1	201253225	201253250	*	1.1026051648765e-06	5.75192996811036e-05	39.6357	Cluster3
chr1	201253250	201253275	*	4.60640789619691e-08	3.43704591105837e-06	52.6817	Cluster3
chr1	201253275	201253300	*	6.29462420813972e-06	0.000262989	42.6342	Cluster3
chr1	201253300	201253325	*	0.00040628	0.00871146	38.2169	Cluster3
chr1	201253375	201253400	*	4.93717901406781e-06	0.000213098	32.2644	Cluster3
chr1	201253425	201253450	*	9.9739474920894e-05	0.00275287	36.6068	Cluster3
chr1	201286875	201286900	*	1.48119968936555e-06	7.46271342565163e-05	43.65	Cluster3
chr1	201368950	201368975	*	5.90060120848126e-08	4.28742372441892e-06	38.25	Cluster3
chr1	201437350	201437375	*	8.45715087221103e-07	4.54855680573569e-05	-27.4827	Cluster3
chr1	201500675	201500700	*	0.000426575	0.00906108	-32.5035	Cluster3
chr1	201617925	201617950	*	3.05108226935978e-09	2.98167816764419e-07	46.3266	Cluster3
chr1	201617950	201617975	*	1.24973425526869e-11	2.00130473323688e-09	61.9575	Cluster3
chr1	201617975	201618000	*	5.71751264770895e-08	4.17091656306068e-06	43.6672	Cluster3
chr1	201618000	201618025	*	2.62165479442618e-06	0.000122732	44.6418	Cluster3
chr1	201618025	201618050	*	3.14328155216977e-12	5.64365431192717e-10	62.9862	Cluster3
chr1	201618050	201618075	*	6.74352577118871e-09	6.09826212004406e-07	63.4845	Cluster3
chr1	201618200	201618225	*	0.000110824	0.00300269	48.712	Cluster3
chr1	201618250	201618275	*	1.02422909472008e-10	1.36344143271864e-08	47.0474	Cluster3
chr1	201618650	201618675	*	8.48719309874721e-11	1.14759180634817e-08	48.5207	Cluster3
chr1	201618775	201618800	*	3.97304748172203e-06	0.000176417	37.2884	Cluster3
chr1	201618900	201618925	*	8.05512096892731e-05	0.0023042	39.5017	Cluster3
chr1	201618925	201618950	*	4.91146802737952e-07	2.82125210050727e-05	53.0544	Cluster3
chr1	201618950	201618975	*	7.83729334626769e-24	8.68897790498264e-21	62.3549	Cluster3
chr1	201619000	201619025	*	1.69824013203119e-22	1.54874592492476e-19	74.1367	Cluster3
chr1	201619050	201619075	*	3.49422666949278e-16	1.23514222856171e-13	63.388	Cluster3
chr1	201619075	201619100	*	4.2412826964345e-14	1.07238229098876e-11	67.6696	Cluster3
chr1	201619100	201619125	*	5.12749683268537e-14	1.2774150650657e-11	66.9124	Cluster3
chr1	201619125	201619150	*	1.56378253582573e-16	5.83468031423833e-14	67.0991	Cluster3
chr1	201619150	201619175	*	2.96638873439983e-14	7.70859455311015e-12	69.5064	Cluster3
chr1	201619175	201619200	*	2.25520059101589e-23	2.33791941911096e-20	78.0801	Cluster3
chr1	201619200	201619225	*	4.13631172838136e-14	1.04916425933943e-11	69.9151	Cluster3
chr1	201619225	201619250	*	6.81675839695354e-15	1.97405671415389e-12	72.5321	Cluster3
chr1	201619250	201619275	*	2.27966649109897e-22	2.04059173092724e-19	76.3809	Cluster3
chr1	201619275	201619300	*	5.08856659832952e-13	1.05455880044272e-10	72.4007	Cluster3
chr1	201619300	201619325	*	1.51523955292388e-15	4.85296146195868e-13	69.0661	Cluster3
chr1	201619350	201619375	*	2.06934860380716e-18	1.03468421403764e-15	69.5169	Cluster3
chr1	201619375	201619400	*	5.92503761511977e-22	4.97854679207835e-19	71.5575	Cluster3
chr1	201619400	201619425	*	1.0920913740474e-31	2.97586785496022e-28	77.4315	Cluster3
chr1	201619450	201619475	*	2.65913282627774e-08	2.1027200128114e-06	56.3025	Cluster3
chr1	201619475	201619500	*	2.52981904508616e-09	2.51778315499047e-07	63.2001	Cluster3
chr1	201619500	201619525	*	7.93303945944215e-14	1.904340646732e-11	70.7549	Cluster3
chr1	201619550	201619575	*	6.49751214955877e-12	1.0950333401154e-09	61.4225	Cluster3
chr1	201619575	201619600	*	5.55013280166306e-11	7.80881530698102e-09	64.1942	Cluster3
chr1	201619600	201619625	*	2.15459437572632e-17	9.18282844719691e-15	73.0629	Cluster3
chr1	201619625	201619650	*	6.03780474969654e-21	4.37446851938064e-18	75.4707	Cluster3
chr1	201619650	201619675	*	1.85741295161629e-11	2.86848016582643e-09	62.0556	Cluster3
chr1	201619675	201619700	*	2.8963604120774e-21	2.19435795784887e-18	67.6913	Cluster3
chr1	201619700	201619725	*	3.258166171005e-09	3.16264223906581e-07	60.4925	Cluster3
chr1	201619725	201619750	*	3.23790437970322e-08	2.50391972647265e-06	52.3496	Cluster3
chr1	201619775	201619800	*	2.30624294781857e-11	3.49367096171084e-09	73.9884	Cluster3
chr1	201708400	201708425	*	0.00260033	0.0368346	-30.5497	Cluster3
chr1	201708450	201708475	*	3.14402187889135e-07	1.8989978911025e-05	-35.2515	Cluster3
chr1	201858325	201858350	*	9.09649864290474e-08	6.31506978713055e-06	32.5618	Cluster3
chr1	201858500	201858525	*	2.61054840660874e-09	2.58882499627108e-07	32.9953	Cluster3
chr1	201858550	201858575	*	7.70447257204726e-08	5.44053152854846e-06	45.1235	Cluster3
chr1	201858575	201858600	*	1.77281086360868e-06	8.72652128721056e-05	34.1019	Cluster3
chr1	201885875	201885900	*	7.48389716240756e-14	1.80578693813125e-11	-34.8731	Cluster3
chr1	201893300	201893325	*	4.84792660710039e-08	3.59910529088635e-06	29.363	Cluster3
chr1	201982025	201982050	*	9.14019808893374e-06	0.000362809	30.7926	Cluster3
chr1	202104825	202104850	*	0.00134307	0.0223767	37.6955	Cluster3
chr1	202163425	202163450	*	6.78036109244523e-16	2.28710866197922e-13	44.895	Cluster3
chr1	202183275	202183300	*	1.73913137373636e-11	2.69994724043941e-09	26.463	Cluster3
chr1	202185850	202185875	*	1.78049048103135e-05	0.000640616	-43.714	Cluster3
chr1	202185975	202186000	*	5.20220115938499e-05	0.00159438	-48.0547	Cluster3
chr1	202275850	202275875	*	0.000105648	0.00288702	-33.2946	Cluster3
chr1	202606725	202606750	*	0.0019806	0.0300536	-28.1396	Cluster3
chr1	202828175	202828200	*	6.83631676103354e-09	6.17312397979799e-07	-60.7462	Cluster3
chr1	203014675	203014700	*	0.000311548	0.00703733	30.8978	Cluster3
chr1	203237000	203237025	*	2.62634627232707e-09	2.60182948901254e-07	39.3942	Cluster3
chr1	203242625	203242650	*	0.0025902	0.0367283	26.2671	Cluster3
chr1	203242750	203242775	*	0.000132741	0.00348532	30.3873	Cluster3
chr1	203276275	203276300	*	3.8593608983324e-15	1.16021331651058e-12	-52.164	Cluster3
chr1	203276475	203276500	*	4.63903499876502e-08	3.45948826772496e-06	-42.6349	Cluster3
chr1	203276500	203276525	*	0.00062535	0.0123049	-36.4905	Cluster3
chr1	203672900	203672925	*	0.00312753	0.0422559	-26.0601	Cluster3
chr1	203734250	203734275	*	1.01123172119441e-13	2.38197290691407e-11	-60.6546	Cluster3
chr1	204041600	204041625	*	6.34508912009579e-12	1.07160776877767e-09	54.8287	Cluster3
chr1	204041625	204041650	*	2.0369708143661e-12	3.77725591106229e-10	62.207	Cluster3
chr1	204047675	204047700	*	0.0035123	0.0460164	30.1275	Cluster3
chr1	204592550	204592575	*	4.65572739706666e-13	9.70936315087693e-11	-42.6507	Cluster3
chr1	204592575	204592600	*	3.89527219289371e-09	3.71777676487219e-07	-52.9745	Cluster3
chr1	204599750	204599775	*	0.00304988	0.0414873	28.9389	Cluster3
chr1	204599900	204599925	*	2.22481416290581e-05	0.000775321	29.5784	Cluster3
chr1	204679475	204679500	*	0.000375494	0.00817516	37.708	Cluster3
chr1	204962275	204962300	*	4.15226805256396e-06	0.000183415	-39.4105	Cluster3
chr1	205000150	205000175	*	0.000264181	0.00615625	29.9617	Cluster3
chr1	205312550	205312575	*	0.000122487	0.00326361	33.4256	Cluster3
chr1	205329475	205329500	*	0.00172242	0.0270582	-33.8479	Cluster3
chr1	205419200	205419225	*	0.00055354	0.0111673	33.2582	Cluster3
chr1	205450825	205450850	*	9.53145540226939e-05	0.00265096	-25.4767	Cluster3
chr1	205451000	205451025	*	7.98112942703895e-05	0.0022866	-39.3991	Cluster3
chr1	205451050	205451075	*	0.0031975	0.0429613	-33.4293	Cluster3
chr1	205451125	205451150	*	1.0278592999476e-05	0.000400895	-43.2265	Cluster3
chr1	205451150	205451175	*	1.17994422718306e-10	1.5495980408036e-08	-36.8312	Cluster3
chr1	205451175	205451200	*	3.55059980100559e-07	2.11705702700558e-05	-38.9778	Cluster3
chr1	205459225	205459250	*	7.21577279026992e-06	0.000295944	-28.1738	Cluster3
chr1	205474925	205474950	*	0.000210913	0.00511211	-35.4479	Cluster3
chr1	205475125	205475150	*	1.89412983803405e-07	1.21146194744785e-05	-33.9885	Cluster3
chr1	205475150	205475175	*	1.10925840779815e-07	7.53845192178179e-06	-36.6901	Cluster3
chr1	205475175	205475200	*	0.000787292	0.014756	-29.3684	Cluster3
chr1	205487950	205487975	*	4.40502196542928e-06	0.000193192	-25.668	Cluster3
chr1	205648275	205648300	*	2.6635640241054e-10	3.24868866352987e-08	-58.6116	Cluster3
chr1	205743600	205743625	*	1.76735392036239e-09	1.82104954102713e-07	35.9851	Cluster3
chr1	205743650	205743675	*	0.00361506	0.0469728	29.8224	Cluster3
chr1	205809300	205809325	*	2.60443551174601e-06	0.000122005	-33.3324	Cluster3
chr1	205903025	205903050	*	1.24624341246516e-09	1.32588672040736e-07	-46.3821	Cluster3
chr1	205905650	205905675	*	0.00100764	0.0179025	-37.4129	Cluster3
chr1	206270225	206270250	*	0.000822003	0.0152698	-29.5411	Cluster3
chr1	206641625	206641650	*	3.28502722592025e-17	1.37079478810815e-14	-55.4023	Cluster3
chr1	206681550	206681575	*	0.00115327	0.0198882	39.6004	Cluster3
chr1	206833100	206833125	*	0.000695474	0.0133833	-35.597	Cluster3
chr1	206833125	206833150	*	2.23993876434691e-05	0.000779891	-44.8622	Cluster3
chr1	206866400	206866425	*	1.95017555406349e-06	9.48807392494751e-05	-27.9253	Cluster3
chr1	206866450	206866475	*	2.86048184727007e-06	0.000132387	-26.1634	Cluster3
chr1	206877850	206877875	*	3.28589869748046e-07	1.97554705115593e-05	-44.542	Cluster3
chr1	206877875	206877900	*	4.11939565995477e-10	4.83194179505765e-08	-40.3	Cluster3
chr1	206877900	206877925	*	4.32539994634377e-05	0.00136243	-33.4976	Cluster3
chr1	207233475	207233500	*	7.3562305025213e-12	1.22740691293716e-09	-50.9364	Cluster3
chr1	207818800	207818825	*	3.36850980688935e-06	0.000152773	33.8806	Cluster3
chr1	208115950	208115975	*	0.000199235	0.00487856	-29.5636	Cluster3
chr1	208293475	208293500	*	0.00234279	0.0340841	-28.4826	Cluster3
chr1	208327450	208327475	*	1.6470693394587e-19	9.7474684062227e-17	-65.8268	Cluster3
chr1	208327550	208327575	*	1.24602420028747e-11	1.99630583011181e-09	-33.1036	Cluster3
chr1	208327600	208327625	*	7.35188410196773e-12	1.22708219396623e-09	-31.5553	Cluster3
chr1	208426050	208426075	*	7.82706889553254e-07	4.24806392958177e-05	48.1829	Cluster3
chr1	209404925	209404950	*	3.04394722625614e-08	2.37286072917252e-06	38.4328	Cluster3
chr1	209404950	209404975	*	2.1655976828154e-08	1.74779600829688e-06	35.2303	Cluster3
chr1	209404975	209405000	*	8.58102775943544e-10	9.44332675607393e-08	32.8451	Cluster3
chr1	209405000	209405025	*	2.50441549272871e-09	2.49414872024997e-07	26.6391	Cluster3
chr1	209405075	209405100	*	3.06435393183426e-20	2.02353679907553e-17	54.7535	Cluster3
chr1	209405100	209405125	*	4.94624121128628e-23	4.82885872291455e-20	65.0242	Cluster3
chr1	209405225	209405250	*	1.27748065800113e-12	2.44610958114306e-10	55.7183	Cluster3
chr1	209405250	209405275	*	2.22979404494747e-07	1.4001478442998e-05	48.0319	Cluster3
chr1	209405275	209405300	*	1.88147666308925e-15	5.94732888657985e-13	52.336	Cluster3
chr1	209405300	209405325	*	2.11966827216771e-17	9.03965242306448e-15	48.7352	Cluster3
chr1	209405325	209405350	*	2.53936995515648e-15	7.84598825354455e-13	42.3045	Cluster3
chr1	209405350	209405375	*	0.00390933	0.0497306	30.5451	Cluster3
chr1	209786175	209786200	*	0.00117229	0.02014	-40.435	Cluster3
chr1	209799275	209799300	*	2.35617707828422e-08	1.88634980857446e-06	30.1269	Cluster3
chr1	209800850	209800875	*	7.60105365904538e-05	0.00219285	-43.4948	Cluster3
chr1	209800875	209800900	*	4.19470320521027e-05	0.00132792	-31.9235	Cluster3
chr1	209807950	209807975	*	0.00294951	0.0404721	31.1785	Cluster3
chr1	209942000	209942025	*	2.74423384695024e-07	1.68481983273435e-05	-41.0492	Cluster3
chr1	209942050	209942075	*	4.46750897407723e-06	0.000195494	-44.4887	Cluster3
chr1	209943200	209943225	*	5.95497552977257e-05	0.00178704	-26.4668	Cluster3
chr1	209978975	209979000	*	0.00188158	0.0289272	34.7198	Cluster3
chr1	209979025	209979050	*	4.27021640302598e-05	0.00134796	29.2043	Cluster3
chr1	210111225	210111250	*	9.20277971567539e-17	3.58138563530479e-14	28.4132	Cluster3
chr1	210111475	210111500	*	1.34326838461199e-16	5.07894304933817e-14	35.6996	Cluster3
chr1	210111500	210111525	*	1.75518586677041e-14	4.74275196858564e-12	29.5071	Cluster3
chr1	210111525	210111550	*	4.10008861635006e-16	1.43030168471441e-13	46.3688	Cluster3
chr1	210111725	210111750	*	3.52006524380165e-30	8.0688755011605e-27	31.595	Cluster3
chr1	210111750	210111775	*	3.04750230377656e-23	3.08389279922054e-20	33.596	Cluster3
chr1	210111775	210111800	*	3.03351529916846e-19	1.72095305044753e-16	39.5378	Cluster3
chr1	210111800	210111825	*	4.50288484119343e-12	7.82190638377166e-10	39.2254	Cluster3
chr1	210111900	210111925	*	7.98595053207475e-41	5.11181070253884e-37	56.2468	Cluster3
chr1	210111925	210111950	*	4.49860218282272e-23	4.42687573888238e-20	38.652	Cluster3
chr1	210112025	210112050	*	1.00167918789133e-19	6.1256948165749e-17	40.2855	Cluster3
chr1	210349250	210349275	*	5.75292938200849e-08	4.19337162779582e-06	-53.0467	Cluster3
chr1	210446250	210446275	*	0.0016912	0.0266852	33.9098	Cluster3
chr1	210745600	210745625	*	0.00199942	0.0302615	-57.6938	Cluster3
chr1	211058800	211058825	*	0.00306318	0.0416193	-26.8735	Cluster3
chr1	211633825	211633850	*	4.3168621294828e-08	3.2452321075285e-06	-31.7409	Cluster3
chr1	211643600	211643625	*	5.67814451970257e-09	5.22323476756721e-07	44.1421	Cluster3
chr1	211643625	211643650	*	2.98718200590805e-15	9.121612995912e-13	47.9055	Cluster3
chr1	211652300	211652325	*	4.6034661257002e-06	0.000200583	47.0015	Cluster3
chr1	211652350	211652375	*	6.06011032216465e-07	3.39665791938029e-05	27.4951	Cluster3
chr1	211652650	211652675	*	4.64187163979522e-07	2.68319993164654e-05	28.1958	Cluster3
chr1	211652675	211652700	*	1.57472434167125e-07	1.02736605916554e-05	36.2514	Cluster3
chr1	211652700	211652725	*	2.19396886803127e-08	1.76911538149249e-06	37.3928	Cluster3
chr1	211652725	211652750	*	1.24587989747383e-08	1.06244907767904e-06	45.1392	Cluster3
chr1	211687950	211687975	*	0.000365225	0.00799585	26.8328	Cluster3
chr1	211687975	211688000	*	0.000282382	0.00649991	26.2453	Cluster3
chr1	211817125	211817150	*	7.77322356585016e-06	0.000315526	-25.8103	Cluster3
chr1	211849525	211849550	*	2.93677593502479e-06	0.000135534	33.9804	Cluster3
chr1	211849550	211849575	*	1.95413141049442e-08	1.59486481490904e-06	54.298	Cluster3
chr1	211872475	211872500	*	9.6362322916473e-20	5.90094426479475e-17	66.8853	Cluster3
chr1	211872500	211872525	*	2.4077852996664e-11	3.63609609710239e-09	43.0667	Cluster3
chr1	212062900	212062925	*	0.000176613	0.00441633	27.2623	Cluster3
chr1	212062925	212062950	*	0.00148353	0.0241563	34.1595	Cluster3
chr1	212063000	212063025	*	5.04172295583173e-07	2.88507163254127e-05	65.3757	Cluster3
chr1	212063025	212063050	*	2.07687899511503e-05	0.000731337	56.1349	Cluster3
chr1	212063050	212063075	*	5.60631482068784e-06	0.00023799	53.9487	Cluster3
chr1	212422600	212422625	*	0.00182463	0.028267	-40.0382	Cluster3
chr1	212464850	212464875	*	5.04191734093308e-07	2.88507163254127e-05	32.7441	Cluster3
chr1	212687475	212687500	*	0.0037427	0.0481685	-25.0839	Cluster3
chr1	212811300	212811325	*	0.00306721	0.0416565	-33.8638	Cluster3
chr1	212811350	212811375	*	0.000424546	0.00902585	-34.4892	Cluster3
chr1	213154925	213154950	*	1.9777038904495e-05	0.000701108	-35.2573	Cluster3
chr1	213986700	213986725	*	9.83185564771336e-05	0.00272018	-38.4244	Cluster3
chr1	214001775	214001800	*	0.00251564	0.035943	-32.8585	Cluster3
chr1	214153500	214153525	*	1.0693824577648e-09	1.15345830789189e-07	44.3673	Cluster3
chr1	214156350	214156375	*	1.29561315146383e-21	1.03849018872262e-18	30.2437	Cluster3
chr1	214156375	214156400	*	1.99028882390152e-21	1.55221138378682e-18	25.7288	Cluster3
chr1	214156400	214156425	*	2.47578867066195e-67	1.59984638635285e-62	53.3681	Cluster3
chr1	214161175	214161200	*	3.62912927212274e-07	2.15771801654009e-05	37.7004	Cluster3
chr1	214161300	214161325	*	5.88478042914865e-07	3.30973290140098e-05	27.0824	Cluster3
chr1	214162700	214162725	*	6.61297394042776e-09	5.99175569017856e-07	26.3204	Cluster3
chr1	214280775	214280800	*	2.25069079575592e-05	0.000782932	25.9868	Cluster3
chr1	215810675	215810700	*	5.48759920208688e-11	7.72644060595718e-09	-45.8299	Cluster3
chr1	216774475	216774500	*	9.86091606268399e-12	1.6087270123793e-09	26.4533	Cluster3
chr1	216774625	216774650	*	3.15580413323449e-11	4.6614425103439e-09	29.817	Cluster3
chr1	216896850	216896875	*	1.38271744572038e-12	2.63275648824099e-10	29.8656	Cluster3
chr1	217307250	217307275	*	2.2510868079293e-06	0.00010752	28.7837	Cluster3
chr1	217307400	217307425	*	8.36820888903689e-08	5.86527981464729e-06	30.6872	Cluster3
chr1	217309725	217309750	*	9.93755738895454e-05	0.00274439	25.7333	Cluster3
chr1	217310900	217310925	*	1.56559979749016e-21	1.24169449327383e-18	49.4125	Cluster3
chr1	217310925	217310950	*	8.54552966318577e-13	1.69537936327905e-10	33.218	Cluster3
chr1	217310950	217310975	*	1.28609173013881e-33	4.27755685536976e-30	56.1777	Cluster3
chr1	217311675	217311700	*	1.10483917534863e-08	9.5361984725695e-07	29.9507	Cluster3
chr1	217313075	217313100	*	4.42249253537223e-15	1.31753674267905e-12	38.928	Cluster3
chr1	217313100	217313125	*	4.65470862692678e-30	1.05275001965863e-26	49.5748	Cluster3
chr1	217313925	217313950	*	8.1777390731163e-05	0.00233313	51.4443	Cluster3
chr1	217831800	217831825	*	0.000777402	0.014609	-32.0103	Cluster3
chr1	218098325	218098350	*	1.22072051805925e-35	4.90098701885542e-32	63.1784	Cluster3
chr1	218098350	218098375	*	1.55265316391514e-14	4.23171425572198e-12	40.7936	Cluster3
chr1	218098375	218098400	*	5.72161778754451e-11	8.0209811143896e-09	25.3763	Cluster3
chr1	218098400	218098425	*	5.91443966965171e-08	4.29632863306733e-06	32.1995	Cluster3
chr1	218098575	218098600	*	1.9630732739897e-08	1.60164094677148e-06	43.5195	Cluster3
chr1	218142800	218142825	*	0.000953077	0.0171364	34.0271	Cluster3
chr1	218330125	218330150	*	6.3718169094671e-11	8.83121068304226e-09	26.3761	Cluster3
chr1	218729250	218729275	*	4.54535231369217e-05	0.0014223	-34.6942	Cluster3
chr1	220978550	220978575	*	0.000428054	0.00908588	-27.0785	Cluster3
chr1	220983825	220983850	*	4.36212533306082e-09	4.12161313507371e-07	-49.6825	Cluster3
chr1	220987250	220987275	*	0.00204283	0.0307548	-27.037	Cluster3
chr1	221060750	221060775	*	2.58730787951569e-14	6.79638100562374e-12	47.8682	Cluster3
chr1	221060850	221060875	*	8.31065094832768e-07	4.4793507468495e-05	34.1932	Cluster3
chr1	221060875	221060900	*	9.17750086540384e-12	1.50555947556386e-09	39.9505	Cluster3
chr1	221060900	221060925	*	3.11740631632241e-13	6.71485856751051e-11	50.3394	Cluster3
chr1	221060925	221060950	*	7.91712706893183e-10	8.77318663660982e-08	45.9498	Cluster3
chr1	221067600	221067625	*	5.32511331589154e-13	1.09688038799908e-10	28.8645	Cluster3
chr1	221067875	221067900	*	7.25263305118666e-12	1.21146200574716e-09	53.0738	Cluster3
chr1	221067925	221067950	*	1.75097782015818e-18	8.89591787595024e-16	44.3393	Cluster3
chr1	222661250	222661275	*	0.000299049	0.00680724	-46.056	Cluster3
chr1	223438050	223438075	*	4.63530008040051e-07	2.68008626672541e-05	46.4103	Cluster3
chr1	223566625	223566650	*	3.1520922574743e-06	0.000144113	39.4803	Cluster3
chr1	223566650	223566675	*	5.29626108079442e-09	4.90620188274427e-07	35.9769	Cluster3
chr1	223888825	223888850	*	0.000163103	0.00413498	-36.2693	Cluster3
chr1	224935450	224935475	*	7.87255195179147e-05	0.00225993	-27.9811	Cluster3
chr1	225530575	225530600	*	0.00105677	0.0185764	-25.8518	Cluster3
chr1	225530750	225530775	*	0.00330264	0.0439988	-28.7822	Cluster3
chr1	225653000	225653025	*	0.00074501	0.0141232	29.6128	Cluster3
chr1	225655125	225655150	*	0.00087359	0.0160123	-31.3061	Cluster3
chr1	225661325	225661350	*	1.18638995030207e-05	0.000453911	-32.6904	Cluster3
chr1	225661350	225661375	*	3.33174562442724e-08	2.56873025682682e-06	-27.2612	Cluster3
chr1	225865250	225865275	*	6.16665832373731e-07	3.44927670018707e-05	29.9198	Cluster3
chr1	226005550	226005575	*	5.97353793138437e-05	0.00179177	-30.1278	Cluster3
chr1	226037725	226037750	*	0.000177757	0.0044394	-28.1326	Cluster3
chr1	226053650	226053675	*	4.26312652543026e-11	6.1413143478277e-09	-45.5067	Cluster3
chr1	226075150	226075175	*	3.14301157836323e-05	0.00104009	35.4339	Cluster3
chr1	226075375	226075400	*	2.16407195018618e-08	1.74666851206685e-06	34.3564	Cluster3
chr1	226075400	226075425	*	1.43741209644507e-11	2.27102910843312e-09	44.6962	Cluster3
chr1	226075425	226075450	*	1.857950649632e-17	7.97111345213113e-15	46.6171	Cluster3
chr1	226075450	226075475	*	5.65002356535671e-09	5.19983413258421e-07	47.7215	Cluster3
chr1	226075475	226075500	*	3.9931004005058e-14	1.01473579659018e-11	52.8488	Cluster3
chr1	226099550	226099575	*	0.000109424	0.00297189	-31.3722	Cluster3
chr1	226125350	226125375	*	4.59351554434588e-05	0.00143536	-29.8196	Cluster3
chr1	226127100	226127125	*	1.43086823199578e-08	1.20356213482011e-06	51.4122	Cluster3
chr1	226127350	226127375	*	1.32951808218512e-08	1.12725605826947e-06	55.1825	Cluster3
chr1	226127375	226127400	*	1.53816706249302e-06	7.71165145740142e-05	48.4255	Cluster3
chr1	226127400	226127425	*	3.69651435828804e-06	0.000165721	47.9851	Cluster3
chr1	226127425	226127450	*	6.98875368509676e-17	2.77223899575394e-14	59.4045	Cluster3
chr1	226185550	226185575	*	2.54279097951514e-06	0.000119468	-52.0833	Cluster3
chr1	226185775	226185800	*	1.37412661543447e-07	9.09746636478789e-06	-50.0959	Cluster3
chr1	226185800	226185825	*	8.12631975227681e-06	0.000327742	-36.3628	Cluster3
chr1	226310775	226310800	*	0.000888222	0.016225	-34.8404	Cluster3
chr1	226310800	226310825	*	0.000861396	0.015838	-26.6652	Cluster3
chr1	226323725	226323750	*	3.746482633642e-05	0.00120686	36.325	Cluster3
chr1	226515000	226515025	*	2.97950818163827e-09	2.91866840113296e-07	-45.2708	Cluster3
chr1	226557075	226557100	*	0.00154784	0.0249583	29.9626	Cluster3
chr1	226593275	226593300	*	0.00121601	0.0207271	-33.3193	Cluster3
chr1	226681475	226681500	*	8.46017129478465e-06	0.00033922	-57.2206	Cluster3
chr1	226681500	226681525	*	2.22798627482889e-08	1.79345494054121e-06	-51.5099	Cluster3
chr1	226776650	226776675	*	1.45245203985667e-05	0.000539183	-29.8834	Cluster3
chr1	226796475	226796500	*	0.00136567	0.0226734	27.4463	Cluster3
chr1	226841225	226841250	*	1.87980862615087e-09	1.92697140293011e-07	-48.6725	Cluster3
chr1	226923950	226923975	*	6.96438700687901e-06	0.000286839	-54.3878	Cluster3
chr1	226924000	226924025	*	2.09201186200814e-05	0.000735806	-47.1701	Cluster3
chr1	227635300	227635325	*	4.45285998495252e-05	0.00139658	42.772	Cluster3
chr1	227635525	227635550	*	0.00169768	0.0267644	36.0671	Cluster3
chr1	227635550	227635575	*	0.000495294	0.0102267	38.3252	Cluster3
chr1	227746150	227746175	*	1.99515827921977e-05	0.000706262	37.8812	Cluster3
chr1	227746175	227746200	*	8.6249947270859e-05	0.00243986	33.9665	Cluster3
chr1	227747225	227747250	*	0.00115166	0.0198667	40.473	Cluster3
chr1	227747250	227747275	*	1.75341201999784e-07	1.13100242679596e-05	62.2354	Cluster3
chr1	227748225	227748250	*	2.53687537149875e-05	0.000866892	27.3534	Cluster3
chr1	227748250	227748275	*	2.48245539331419e-10	3.0486192223054e-08	44.9744	Cluster3
chr1	227748400	227748425	*	9.05053727113813e-08	6.28702161961555e-06	45.0784	Cluster3
chr1	227748425	227748450	*	1.04879058722712e-06	5.50143974157264e-05	27.9915	Cluster3
chr1	227748475	227748500	*	3.59872210059893e-13	7.66281605821444e-11	33.9073	Cluster3
chr1	227748500	227748525	*	0.000185057	0.0045875	34.584	Cluster3
chr1	227748625	227748650	*	2.45028001052757e-08	1.95373513598099e-06	44.0779	Cluster3
chr1	227748675	227748700	*	1.25395618802477e-09	1.33346512701204e-07	55.4339	Cluster3
chr1	227748700	227748725	*	9.7161803222625e-22	7.86693496876754e-19	48.2839	Cluster3
chr1	227748725	227748750	*	2.09276646439433e-05	0.000736052	44.2937	Cluster3
chr1	227748825	227748850	*	1.53341344717076e-11	2.40645539746216e-09	44.1647	Cluster3
chr1	227748850	227748875	*	6.39077037299453e-13	1.2961229227572e-10	58.1676	Cluster3
chr1	227748950	227748975	*	0.000687471	0.0132658	40.5402	Cluster3
chr1	227749025	227749050	*	4.20542543811857e-08	3.17220518027159e-06	60.552	Cluster3
chr1	227749050	227749075	*	3.80704401597884e-07	2.25126730924503e-05	52.8473	Cluster3
chr1	227749200	227749225	*	9.46640770309312e-20	5.80480719222662e-17	57.3054	Cluster3
chr1	227749225	227749250	*	2.39531659256554e-08	1.91463495036057e-06	41.6522	Cluster3
chr1	227749300	227749325	*	1.52342910289514e-06	7.64821715577891e-05	36.7956	Cluster3
chr1	227749325	227749350	*	1.25843542458261e-06	6.46689601552288e-05	26.1139	Cluster3
chr1	227828750	227828775	*	1.4470962000634e-09	1.51873809415053e-07	26.6244	Cluster3
chr1	227915700	227915725	*	0.00242148	0.0349439	-34.361	Cluster3
chr1	227953975	227954000	*	3.85807326183523e-08	2.93068637779118e-06	-45.6469	Cluster3
chr1	227974525	227974550	*	1.99507758354421e-08	1.62496021660049e-06	34.9258	Cluster3
chr1	227974550	227974575	*	2.33952940637814e-07	1.46181592151092e-05	38.0038	Cluster3
chr1	227976950	227976975	*	7.94649062322986e-05	0.00227779	30.5765	Cluster3
chr1	228075575	228075600	*	8.27994833107971e-07	4.46493046874765e-05	39.8381	Cluster3
chr1	228075700	228075725	*	0.00203894	0.0307099	35.4344	Cluster3
chr1	228075725	228075750	*	3.43963070675371e-05	0.00112308	42.7654	Cluster3
chr1	228075875	228075900	*	9.98522396812044e-06	0.000390999	31.8462	Cluster3
chr1	228076025	228076050	*	0.000845555	0.0156149	39.4494	Cluster3
chr1	228079225	228079250	*	0.000139473	0.00363283	29.707	Cluster3
chr1	228107675	228107700	*	0.00198191	0.0300681	42.7179	Cluster3
chr1	228110925	228110950	*	0.00114566	0.0197886	27.4986	Cluster3
chr1	228112675	228112700	*	0.000213982	0.00517477	-30.4637	Cluster3
chr1	228112700	228112725	*	9.70312212051107e-13	1.90215526681914e-10	-56.749	Cluster3
chr1	228112750	228112775	*	5.29336985651964e-05	0.00161801	-31.6821	Cluster3
chr1	228193075	228193100	*	1.34510477943198e-05	0.000505112	26.0409	Cluster3
chr1	228225225	228225250	*	1.47337152593731e-05	0.000545609	42.6764	Cluster3
chr1	228246875	228246900	*	4.4601559737436e-05	0.00139864	28.5242	Cluster3
chr1	228252275	228252300	*	0.00207123	0.0310831	30.7531	Cluster3
chr1	228260850	228260875	*	0.00130669	0.0219075	-35.8084	Cluster3
chr1	228261050	228261075	*	0.000360197	0.00790734	-34.8087	Cluster3
chr1	228328875	228328900	*	4.69718508989357e-13	9.78830041522074e-11	-25.5398	Cluster3
chr1	228329025	228329050	*	2.55193497036091e-37	1.16208353353502e-33	-56.0398	Cluster3
chr1	228329075	228329100	*	3.1676168014197e-08	2.45586309692336e-06	-50.3417	Cluster3
chr1	228329100	228329125	*	8.70041408036849e-25	1.07822602853361e-21	-43.2961	Cluster3
chr1	228329125	228329150	*	4.01838351134944e-11	5.82460869887506e-09	-63.8685	Cluster3
chr1	228329275	228329300	*	2.92389790137005e-39	1.59990623501285e-35	-67.4255	Cluster3
chr1	228329425	228329450	*	1.8045679870334e-05	0.000648362	-38.454	Cluster3
chr1	228347975	228348000	*	0.000644893	0.0126088	36.2171	Cluster3
chr1	228393950	228393975	*	0.000516812	0.0105762	29.8501	Cluster3
chr1	228395725	228395750	*	0.00201471	0.0304324	27.2672	Cluster3
chr1	228400050	228400075	*	0.0012465	0.0211278	38.4512	Cluster3
chr1	228400100	228400125	*	3.82822938615941e-05	0.00122882	37.7235	Cluster3
chr1	228400200	228400225	*	7.80831221006761e-07	4.23924031891197e-05	32.217	Cluster3
chr1	228400225	228400250	*	0.00024899	0.00586295	29.8366	Cluster3
chr1	228400325	228400350	*	6.27265399870155e-05	0.00186705	42.1636	Cluster3
chr1	228400350	228400375	*	0.000745723	0.0141335	39.1942	Cluster3
chr1	228400525	228400550	*	3.18494152546057e-08	2.46802595608144e-06	58.2743	Cluster3
chr1	228400550	228400575	*	4.1965690217849e-11	6.05701423881706e-09	65.178	Cluster3
chr1	228464475	228464500	*	0.00297498	0.040728	29.0817	Cluster3
chr1	228466500	228466525	*	1.87319418404888e-09	1.92135212341552e-07	25.1668	Cluster3
chr1	228560475	228560500	*	4.68090553661661e-12	8.09487659610133e-10	-54.4207	Cluster3
chr1	228560500	228560525	*	9.54162582618542e-13	1.8732798448017e-10	-55.9505	Cluster3
chr1	228560525	228560550	*	4.14482477457845e-11	5.99060720185859e-09	-53.5475	Cluster3
chr1	228560550	228560575	*	1.61582977249885e-05	0.000590071	-42.6408	Cluster3
chr1	228560700	228560725	*	0.00049275	0.0101854	-32.1315	Cluster3
chr1	228560725	228560750	*	1.33533080217018e-06	6.81456604808155e-05	-48.4889	Cluster3
chr1	228560750	228560775	*	0.000422097	0.00898595	-26.091	Cluster3
chr1	228565900	228565925	*	0.00236537	0.0343298	-31.9792	Cluster3
chr1	228581225	228581250	*	0.000606653	0.0120163	-30.7691	Cluster3
chr1	228581250	228581275	*	0.00119142	0.0203952	-28.9673	Cluster3
chr1	228634325	228634350	*	3.33444295822947e-30	7.68231314444117e-27	79.2767	Cluster3
chr1	228653050	228653075	*	0.0004642	0.00970743	39.5187	Cluster3
chr1	228653075	228653100	*	6.59826015569324e-05	0.00194845	46.0518	Cluster3
chr1	228653100	228653125	*	9.62180449777423e-05	0.00267149	45.5468	Cluster3
chr1	228653550	228653575	*	1.39418887849609e-12	2.65273756670586e-10	-48.538	Cluster3
chr1	228657400	228657425	*	4.53273563121202e-06	0.000198004	33.3187	Cluster3
chr1	228657425	228657450	*	0.000189623	0.00468069	40.177	Cluster3
chr1	228657500	228657525	*	7.74476774473447e-05	0.0022285	35.3982	Cluster3
chr1	228657525	228657550	*	9.94113346047274e-07	5.24749001890326e-05	31.0247	Cluster3
chr1	228657925	228657950	*	3.68009674548878e-07	2.18522684916887e-05	58.9006	Cluster3
chr1	228657950	228657975	*	9.1416868299438e-06	0.000362847	53.5634	Cluster3
chr1	228658725	228658750	*	0.000109242	0.00296814	39.5107	Cluster3
chr1	228658950	228658975	*	2.8281446928256e-08	2.22276677519133e-06	26.6055	Cluster3
chr1	228658975	228659000	*	3.32091331015193e-06	0.000150907	27.9361	Cluster3
chr1	228659125	228659150	*	4.91182568172701e-08	3.6415053014846e-06	34.6135	Cluster3
chr1	228659225	228659250	*	0.0038638	0.0493258	33.329	Cluster3
chr1	228659250	228659275	*	0.00153013	0.0247395	25.9918	Cluster3
chr1	228676075	228676100	*	0.000205501	0.00500526	-33.8066	Cluster3
chr1	228676150	228676175	*	3.06422993453488e-07	1.85700243665281e-05	-31.2424	Cluster3
chr1	228743075	228743100	*	7.38565101127312e-07	4.03885731846092e-05	30.4186	Cluster3
chr1	228786050	228786075	*	2.42928829751079e-14	6.41731711206932e-12	69.3266	Cluster3
chr1	228786075	228786100	*	2.53864043380568e-11	3.82137334553517e-09	60.8347	Cluster3
chr1	228786100	228786125	*	2.01009028699299e-19	1.17019247130983e-16	60.3453	Cluster3
chr1	228786125	228786150	*	8.08572186229121e-26	1.10944688387395e-22	57.224	Cluster3
chr1	228786150	228786175	*	4.4435457744707e-52	7.53743672756476e-48	72.0971	Cluster3
chr1	228786175	228786200	*	4.62612352694668e-12	8.00830433176744e-10	56.6899	Cluster3
chr1	228786200	228786225	*	2.55018784887911e-21	1.95295601770372e-18	57.1283	Cluster3
chr1	228786250	228786275	*	4.18122674558558e-10	4.89642651855999e-08	50.5204	Cluster3
chr1	228786275	228786300	*	3.16357310002806e-07	1.90936213449047e-05	29.4725	Cluster3
chr1	228890750	228890775	*	3.18783986724244e-11	4.70415413415209e-09	33.9682	Cluster3
chr1	228890825	228890850	*	4.04657563127996e-05	0.00128821	43.946	Cluster3
chr1	228966925	228966950	*	7.11552714563271e-08	5.07268864642841e-06	-53.8152	Cluster3
chr1	228967075	228967100	*	9.44693188857919e-13	1.85710696551014e-10	-51.1934	Cluster3
chr1	229121950	229121975	*	0.000145664	0.00376632	-32.982	Cluster3
chr1	229122125	229122150	*	4.37176208362515e-05	0.00137483	-43.0831	Cluster3
chr1	229155850	229155875	*	0.000248364	0.00585198	-43.9633	Cluster3
chr1	229160450	229160475	*	1.91735838254576e-09	1.96028045714877e-07	-48.5417	Cluster3
chr1	229160475	229160500	*	3.47680263086265e-07	2.07743664678562e-05	-37.0451	Cluster3
chr1	229282775	229282800	*	3.62361124703254e-09	3.48027996968602e-07	-31.6483	Cluster3
chr1	229517150	229517175	*	8.59870531908904e-05	0.00243349	36.9943	Cluster3
chr1	229544275	229544300	*	7.75360939719438e-06	0.000314843	39.5471	Cluster3
chr1	229546100	229546125	*	9.8508406971404e-06	0.000386518	-41.8915	Cluster3
chr1	229567725	229567750	*	4.6879072029103e-25	5.93982354541822e-22	40.294	Cluster3
chr1	229568025	229568050	*	3.69085904704449e-07	2.19086816325051e-05	26.6651	Cluster3
chr1	229568100	229568125	*	2.26019338620835e-08	1.81690172833289e-06	28.2068	Cluster3
chr1	229568150	229568175	*	1.72119311989797e-12	3.22607933592831e-10	34.8858	Cluster3
chr1	229568975	229569000	*	2.59851888460315e-08	2.05958992299047e-06	51.6834	Cluster3
chr1	229569025	229569050	*	2.26167916376979e-05	0.000786029	25.7532	Cluster3
chr1	229569050	229569075	*	0.000185952	0.00460693	29.1881	Cluster3
chr1	229569600	229569625	*	5.66713971964981e-07	3.20030769234367e-05	36.0586	Cluster3
chr1	229717950	229717975	*	0.00278979	0.0388258	-36.2714	Cluster3
chr1	229800075	229800100	*	8.21323795713812e-12	1.35903800511277e-09	-57.4461	Cluster3
chr1	229800250	229800275	*	0.000243836	0.00576461	-38.2916	Cluster3
chr1	230204700	230204725	*	4.55606475050107e-08	3.40434948255697e-06	-31.2973	Cluster3
chr1	230323675	230323700	*	0.00371893	0.0479458	-34.7955	Cluster3
chr1	230330950	230330975	*	0.00137188	0.0227528	-38.8913	Cluster3
chr1	230528250	230528275	*	0.000347717	0.00768447	28.3862	Cluster3
chr1	230850100	230850125	*	0.000207932	0.00505366	25.8233	Cluster3
chr1	230909950	230909975	*	1.02703677195133e-05	0.000400639	-30.3208	Cluster3
chr1	231296625	231296650	*	3.52143703598194e-15	1.06547064359174e-12	47.1405	Cluster3
chr1	231296825	231296850	*	4.12784860363858e-07	2.41821111084847e-05	28.6061	Cluster3
chr1	231298925	231298950	*	7.50235346145411e-13	1.50048506673371e-10	30.2208	Cluster3
chr1	231298950	231298975	*	4.9572946724676e-11	7.03820183654455e-09	38.3865	Cluster3
chr1	231298975	231299000	*	1.13670852502493e-11	1.83437774488007e-09	43.4437	Cluster3
chr1	231299200	231299225	*	0.000212345	0.00514195	26.8257	Cluster3
chr1	231299225	231299250	*	1.63859020204374e-07	1.06473290837291e-05	33.8825	Cluster3
chr1	231299250	231299275	*	1.21935459941499e-16	4.64797764892116e-14	45.5737	Cluster3
chr1	231299275	231299300	*	1.74609442404958e-13	3.9343832003121e-11	51.4541	Cluster3
chr1	231299425	231299450	*	1.5269049922629e-06	7.66368282082201e-05	37.788	Cluster3
chr1	231299450	231299475	*	7.249407903295e-05	0.00210766	30.2548	Cluster3
chr1	231299475	231299500	*	2.9085499949304e-08	2.27909698248672e-06	34.4281	Cluster3
chr1	231299500	231299525	*	2.06884068878744e-08	1.67788890127511e-06	26.3419	Cluster3
chr1	231830775	231830800	*	0.00360354	0.04686	-29.8843	Cluster3
chr1	231830800	231830825	*	0.000628357	0.0123492	-38.4863	Cluster3
chr1	232195750	232195775	*	9.32344597601471e-10	1.01950341613615e-07	-51.8332	Cluster3
chr1	232195800	232195825	*	2.0344173122939e-06	9.84042324080512e-05	-50.6832	Cluster3
chr1	232361675	232361700	*	1.81791406468288e-06	8.92070954891703e-05	58.6247	Cluster3
chr1	232361725	232361750	*	0.000151175	0.00388388	49.7782	Cluster3
chr1	232442550	232442575	*	0.00142015	0.0233578	25.3573	Cluster3
chr1	232476250	232476275	*	0.00103969	0.0183433	-30.9372	Cluster3
chr1	232568025	232568050	*	0.000161691	0.00410461	-30.4918	Cluster3
chr1	232581400	232581425	*	2.99386667207668e-19	1.70059271422135e-16	42.009	Cluster3
chr1	232863375	232863400	*	0.000115093	0.00309824	-32.4623	Cluster3
chr1	232922650	232922675	*	2.40005335513403e-09	2.40025322692202e-07	-38.9072	Cluster3
chr1	232922700	232922725	*	4.89513752387225e-22	4.16213361947522e-19	-64.2118	Cluster3
chr1	232922750	232922775	*	4.32806830130721e-17	1.7754670343899e-14	-61.4337	Cluster3
chr1	233006600	233006625	*	1.73929534813273e-10	2.20501345128517e-08	-54.7236	Cluster3
chr1	233006775	233006800	*	0.00111413	0.0193589	-34.8945	Cluster3
chr1	233492775	233492800	*	0.000757437	0.0143077	45.9247	Cluster3
chr1	233749625	233749650	*	5.98251404417594e-06	0.000251794	25.4008	Cluster3
chr1	233751025	233751050	*	4.70235816856548e-11	6.70501330818487e-09	47.8935	Cluster3
chr1	233751050	233751075	*	0.000155415	0.00397431	33.2045	Cluster3
chr1	233751075	233751100	*	2.05123107416789e-05	0.000723488	30.511	Cluster3
chr1	233751100	233751125	*	8.61571117061049e-11	1.16276798237331e-08	55.5447	Cluster3
chr1	233751125	233751150	*	1.53922540060883e-10	1.97498948426285e-08	35.0853	Cluster3
chr1	233751175	233751200	*	0.000202907	0.00495353	29.4648	Cluster3
chr1	234040800	234040825	*	2.5540061331433e-15	7.8858237195795e-13	34.4612	Cluster3
chr1	234041125	234041150	*	1.36148929520853e-27	2.33868186450482e-24	25.2067	Cluster3
chr1	234041375	234041400	*	4.87120072171916e-05	0.00150792	28.5241	Cluster3
chr1	234041400	234041425	*	4.40537435890786e-06	0.000193193	31.4499	Cluster3
chr1	234261350	234261375	*	3.08162574620962e-05	0.00102295	32.1371	Cluster3
chr1	234342050	234342075	*	6.4968008498467e-05	0.00192326	27.3956	Cluster3
chr1	234367000	234367025	*	0.000602006	0.0119419	-27.5849	Cluster3
chr1	234367050	234367075	*	1.40559886359532e-06	7.13026029189217e-05	-38.662	Cluster3
chr1	234367250	234367275	*	8.24969306760918e-07	4.45073778028686e-05	29.1227	Cluster3
chr1	234367500	234367525	*	7.24868365559031e-16	2.43358682670054e-13	53.2805	Cluster3
chr1	234367525	234367550	*	6.91847264042886e-08	4.94597898704367e-06	30.1878	Cluster3
chr1	234367550	234367575	*	3.454878046169e-07	2.06624699077388e-05	30.9956	Cluster3
chr1	234367575	234367600	*	0.00097735	0.0174788	27.6745	Cluster3
chr1	234492700	234492725	*	0.00126136	0.0213234	27.1612	Cluster3
chr1	234655500	234655525	*	0.000669709	0.0129927	-35.5011	Cluster3
chr1	234655550	234655575	*	1.63515412636389e-05	0.000596021	-25.4632	Cluster3
chr1	234719650	234719675	*	7.23520484915871e-05	0.00210453	36.2151	Cluster3
chr1	234719750	234719775	*	0.00340687	0.0450061	25.6503	Cluster3
chr1	234998775	234998800	*	5.10470147172611e-06	0.000219283	-25.4543	Cluster3
chr1	235011600	235011625	*	2.28506986211909e-05	0.000793041	-45.9536	Cluster3
chr1	235013125	235013150	*	0.000800628	0.014955	-33.8394	Cluster3
chr1	235062425	235062450	*	1.16056471182707e-07	7.83923046934092e-06	-48.1643	Cluster3
chr1	235068875	235068900	*	4.68655365855883e-06	0.000203719	-38.3054	Cluster3
chr1	235105750	235105775	*	0.00201283	0.0304111	33.1824	Cluster3
chr1	235105775	235105800	*	0.000158749	0.00404425	32.5192	Cluster3
chr1	235105800	235105825	*	0.000120378	0.00321615	27.332	Cluster3
chr1	235106625	235106650	*	1.11684338631466e-06	5.82061215989332e-05	-41.8627	Cluster3
chr1	235106675	235106700	*	0.000321947	0.00722712	-31.3861	Cluster3
chr1	235106700	235106725	*	1.31027121287198e-06	6.70179836353735e-05	-44.7988	Cluster3
chr1	235113175	235113200	*	2.47515688419875e-13	5.42620366542359e-11	-57.3421	Cluster3
chr1	235113200	235113225	*	1.1342857135119e-06	5.90199562480799e-05	-60.0814	Cluster3
chr1	235130750	235130775	*	4.60130586025934e-06	0.000200513	-47.3775	Cluster3
chr1	235148050	235148075	*	1.51154610371964e-16	5.65844886302594e-14	-47.9118	Cluster3
chr1	235587000	235587025	*	1.82353641438977e-10	2.30213286845316e-08	-38.2618	Cluster3
chr1	235755400	235755425	*	2.79806667728024e-08	2.20218817766853e-06	-46.2979	Cluster3
chr1	235755425	235755450	*	9.31900606547041e-08	6.45402285287445e-06	-47.0254	Cluster3
chr1	235755525	235755550	*	0.000109932	0.00298335	-29.8367	Cluster3
chr1	235756850	235756875	*	3.21677749395844e-12	5.7558133932081e-10	-69.5444	Cluster3
chr1	235756875	235756900	*	1.30748660260743e-31	3.5344149742313e-28	-73.0357	Cluster3
chr1	235756900	235756925	*	1.96209109285467e-18	9.83955328968215e-16	-70.064	Cluster3
chr1	236008875	236008900	*	0.00167879	0.0265363	-33.316	Cluster3
chr1	236229100	236229125	*	8.50326351931073e-10	9.36382304481897e-08	50.8711	Cluster3
chr1	236311225	236311250	*	0.000454329	0.00953968	-31.0003	Cluster3
chr1	236313950	236313975	*	1.02615419586496e-05	0.000400341	40.2029	Cluster3
chr1	236655275	236655300	*	2.46350199924222e-07	1.53053943709261e-05	56.5919	Cluster3
chr1	236655300	236655325	*	9.05454287586367e-06	0.000359925	26.8375	Cluster3
chr1	236655325	236655350	*	2.66544269580078e-13	5.81144021361938e-11	62.46	Cluster3
chr1	236850275	236850300	*	0.000187183	0.00463217	48.2584	Cluster3
chr1	236850300	236850325	*	1.21102213181835e-05	0.00046166	38.9212	Cluster3
chr1	237175475	237175500	*	0.000823289	0.0152884	-26.1511	Cluster3
chr1	237205300	237205325	*	1.75724244307686e-20	1.1976900248152e-17	38.9649	Cluster3
chr1	237205550	237205575	*	1.80814321974548e-14	4.87710963040445e-12	26.2644	Cluster3
chr1	237205800	237205825	*	3.53143414714963e-21	2.63742545202309e-18	29.6872	Cluster3
chr1	237206375	237206400	*	2.72592904794442e-11	4.0788633312804e-09	34.0144	Cluster3
chr1	237206400	237206425	*	9.28980104278318e-19	4.90902678445106e-16	33.826	Cluster3
chr1	237222025	237222050	*	0.000804243	0.0150097	46.7555	Cluster3
chr1	237290750	237290775	*	4.63993386916965e-05	0.00144746	43.2451	Cluster3
chr1	237473075	237473100	*	0.000547236	0.0110654	27.7964	Cluster3
chr1	238942325	238942350	*	0.00231808	0.0338189	-26.4285	Cluster3
chr1	240160875	240160900	*	2.21812484563828e-09	2.23130040856496e-07	37.7178	Cluster3
chr1	240160900	240160925	*	2.40417784261945e-06	0.000113823	32.5369	Cluster3
chr1	240256550	240256575	*	4.83899553909326e-11	6.88465071659841e-09	27.1271	Cluster3
chr1	240256625	240256650	*	0.000212459	0.00514377	27.7809	Cluster3
chr1	240256825	240256850	*	8.51458128451517e-17	3.3317178467831e-14	34.9561	Cluster3
chr1	240656225	240656250	*	0.000347136	0.00767426	30.1954	Cluster3
chr1	242140700	242140725	*	2.70771233151963e-05	0.000915967	-30.8395	Cluster3
chr1	242220600	242220625	*	0.000148798	0.00383267	32.6075	Cluster3
chr1	242687400	242687425	*	4.52955541328053e-05	0.00141814	25.3846	Cluster3
chr1	242854075	242854100	*	1.86575361798779e-06	9.12740875448456e-05	-26.4368	Cluster3
chr1	243053725	243053750	*	2.41114155851749e-10	2.96991053803077e-08	38.6498	Cluster3
chr1	243053750	243053775	*	2.64276239352712e-12	4.81571495088951e-10	47.9844	Cluster3
chr1	243053775	243053800	*	9.57236094631107e-25	1.17342531570338e-21	31.8878	Cluster3
chr1	243053825	243053850	*	7.63786433815561e-07	4.15801388017554e-05	26.7688	Cluster3
chr1	243053925	243053950	*	1.07800110109218e-17	4.80730038842062e-15	33.3837	Cluster3
chr1	243120000	243120025	*	0.00171595	0.026981	-29.8814	Cluster3
chr1	243447875	243447900	*	0.00327305	0.0437136	-31.1701	Cluster3
chr1	243447900	243447925	*	0.000637098	0.0124865	-30.4809	Cluster3
chr1	243447950	243447975	*	0.00106002	0.0186199	-36.3401	Cluster3
chr1	243601425	243601450	*	0.00142871	0.0234614	-30.4718	Cluster3
chr1	243893950	243893975	*	3.36522579023471e-07	2.01751939265906e-05	-60.4582	Cluster3
chr1	244094750	244094775	*	1.38500400826869e-09	1.45932793250464e-07	42.5125	Cluster3
chr1	244094775	244094800	*	0.000234978	0.00559614	39.8017	Cluster3
chr1	244094925	244094950	*	0.00047345	0.00986333	28.9226	Cluster3
chr1	244388150	244388175	*	8.23491958568051e-07	4.44453443571693e-05	-66.2595	Cluster3
chr1	244388175	244388200	*	1.15276664674713e-07	7.79470489611972e-06	-55.5282	Cluster3
chr1	244507250	244507275	*	1.69724862611319e-13	3.83481260384238e-11	-52.2794	Cluster3
chr1	245181450	245181475	*	2.79667925705874e-09	2.75368604604488e-07	-53.874	Cluster3
chr1	245217850	245217875	*	1.13248322370613e-05	0.000436175	-35.0636	Cluster3
chr1	245218000	245218025	*	0.00197509	0.0299959	-28.1762	Cluster3
chr1	245218025	245218050	*	2.80848228148062e-10	3.4107275516725e-08	-57.0169	Cluster3
chr1	245398200	245398225	*	0.000266363	0.00619816	30.1593	Cluster3
chr1	245421975	245422000	*	2.93313185350061e-14	7.63093952437582e-12	-71.6209	Cluster3
chr1	245422125	245422150	*	9.29558675686988e-06	0.000367998	-37.9224	Cluster3
chr1	245422175	245422200	*	6.6929402133935e-13	1.35195100890112e-10	-49.093	Cluster3
chr1	245605600	245605625	*	1.88861104918819e-07	1.20840222616223e-05	-50.65	Cluster3
chr1	245714000	245714025	*	0.000627167	0.0123317	28.5935	Cluster3
chr1	245842125	245842150	*	0.000359684	0.0078985	-58.5246	Cluster3
chr1	245842350	245842375	*	4.09806955180712e-11	5.93124323454185e-09	-48.0138	Cluster3
chr1	245851300	245851325	*	6.76379707165526e-08	4.84894107221624e-06	42.7405	Cluster3
chr1	245851325	245851350	*	3.31133206478287e-08	2.55458820877044e-06	46.6762	Cluster3
chr1	245851350	245851375	*	7.71787810922401e-09	6.88967991965056e-07	50.1679	Cluster3
chr1	245851375	245851400	*	5.71458419106865e-05	0.00172597	40.4087	Cluster3
chr1	245851400	245851425	*	1.76821061243487e-05	0.000636966	44.8223	Cluster3
chr1	245851425	245851450	*	5.55761922432678e-11	7.81772731052281e-09	63.864	Cluster3
chr1	245851450	245851475	*	1.42527093084229e-06	7.21683276744434e-05	61.8227	Cluster3
chr1	245851475	245851500	*	1.68458635394138e-06	8.34613209901811e-05	48.4163	Cluster3
chr1	245851575	245851600	*	2.16555533478408e-11	3.29744921624926e-09	58.8092	Cluster3
chr1	245851600	245851625	*	3.37006418775059e-07	2.02015236046117e-05	44.5269	Cluster3
chr1	245851625	245851650	*	6.85729977530711e-11	9.44523440924567e-09	56.8688	Cluster3
chr1	245851725	245851750	*	0.000625205	0.0123031	39.0094	Cluster3
chr1	245851750	245851775	*	1.84354217387546e-11	2.84932881093082e-09	57.3408	Cluster3
chr1	245851775	245851800	*	5.73788683368732e-09	5.27425795965761e-07	49.8309	Cluster3
chr1	245851800	245851825	*	8.92564269181384e-08	6.21011749699876e-06	43.0467	Cluster3
chr1	245851875	245851900	*	6.41352000901609e-06	0.00026711	44.0768	Cluster3
chr1	245851900	245851925	*	1.7434274981176e-06	8.59935220813846e-05	34.0374	Cluster3
chr1	245851925	245851950	*	7.75795901403288e-09	6.92198779374699e-07	37.6799	Cluster3
chr1	245851950	245851975	*	1.61725046058749e-13	3.66994966433647e-11	30.0741	Cluster3
chr1	246277900	246277925	*	2.62530350364836e-05	0.000892204	-30.4778	Cluster3
chr1	246745775	246745800	*	0.00021422	0.00517941	-37.4452	Cluster3
chr1	246745800	246745825	*	0.00027315	0.0063254	-40.6172	Cluster3
chr1	246853175	246853200	*	3.78153764899965e-07	2.23764694967164e-05	-27.9092	Cluster3
chr1	246859825	246859850	*	0.000355543	0.00782631	44.8058	Cluster3
chr1	246866800	246866825	*	2.39274857242983e-11	3.6141929190992e-09	-58.0489	Cluster3
chr1	246866825	246866850	*	2.06625256175744e-15	6.49011706904429e-13	-62.5351	Cluster3
chr1	246866850	246866875	*	3.50010038976885e-09	3.3735931033606e-07	-58.4613	Cluster3
chr1	246958325	246958350	*	0.00291166	0.0400885	-28.9156	Cluster3
chr1	246960625	246960650	*	0.000206284	0.00502224	-30.1376	Cluster3
chr1	247496450	247496475	*	1.43064942968648e-11	2.26192458875351e-09	-35.0142	Cluster3
chr1	247537225	247537250	*	0.00046155	0.00966261	25.5376	Cluster3
chr1	247581750	247581775	*	8.32005881987397e-05	0.00236776	-27.6178	Cluster3
chr1	247654800	247654825	*	0.0019453	0.029653	-29.3093	Cluster3
chr1	247681325	247681350	*	0.00180705	0.0280642	31.1114	Cluster3
chr1	247681500	247681525	*	0.00151738	0.0245783	26.3561	Cluster3
chr1	247681525	247681550	*	0.000137851	0.0035977	28.2406	Cluster3
chr1	247681625	247681650	*	0.000135214	0.00354065	38.1319	Cluster3
chr1	247681650	247681675	*	2.53005579361928e-05	0.000864976	44.1468	Cluster3
chr1	247681675	247681700	*	1.59822847498411e-05	0.000584571	30.7366	Cluster3
chr1	247681700	247681725	*	0.000805638	0.0150301	30.9237	Cluster3
chr1	247681725	247681750	*	0.00203175	0.0306244	39.6446	Cluster3
chr1	247694250	247694275	*	2.59268197018519e-05	0.000882909	42.6203	Cluster3
chr1	247694300	247694325	*	0.00106145	0.0186414	30.3103	Cluster3
chr1	247694325	247694350	*	0.00197552	0.029998	28.467	Cluster3
chr1	248352125	248352150	*	0.000537533	0.010909	26.6312	Cluster3
chr1	248855275	248855300	*	1.57440193630023e-10	2.01612144454524e-08	33.5168	Cluster3
chr1	248855350	248855375	*	1.07606985559809e-08	9.30860446837974e-07	33.6398	Cluster3
chr1	249096950	249096975	*	0.000790125	0.0147989	-61.4495	Cluster3
chr1	249213975	249214000	*	0.00109605	0.0191162	-46.8432	Cluster3
chr1	249239125	249239150	*	4.03369969158582e-10	4.74207997884255e-08	28.1246	Cluster3
chr1	249239150	249239175	*	9.16361744287441e-18	4.13815241164969e-15	28.1651	Cluster3
chr2	10750	10775	*	8.79574387770533e-10	9.6615984998515e-08	42.2353	Cluster3
chr2	10775	10800	*	2.73033460696106e-18	1.33372914182723e-15	32.0082	Cluster3
chr2	45925	45950	*	1.15657005046112e-29	2.52170595393976e-26	31.9947	Cluster3
chr2	46275	46300	*	1.54170445246764e-10	1.97798334514179e-08	31.1174	Cluster3
chr2	263500	263525	*	6.61922581236461e-17	2.63722122058554e-14	59.5099	Cluster3
chr2	263550	263575	*	6.35882296010844e-11	8.81590255574749e-09	34.911	Cluster3
chr2	263925	263950	*	1.36799449368061e-08	1.1566269855782e-06	31.159	Cluster3
chr2	263950	263975	*	0.000125675	0.00333202	30.002	Cluster3
chr2	423650	423675	*	0.00366088	0.0474116	-30.967	Cluster3
chr2	467450	467475	*	1.90545640999131e-15	6.01612172938933e-13	36.1237	Cluster3
chr2	467800	467825	*	4.49550977379205e-05	0.00140866	26.9613	Cluster3
chr2	467825	467850	*	2.03752423868123e-08	1.65555767900457e-06	44.366	Cluster3
chr2	467850	467875	*	4.91129593286263e-05	0.00151815	29.7187	Cluster3
chr2	467900	467925	*	0.000577558	0.0115535	28.1313	Cluster3
chr2	467925	467950	*	3.59745335301232e-06	0.000161777	35.8911	Cluster3
chr2	467950	467975	*	0.000111245	0.00301252	26.581	Cluster3
chr2	573950	573975	*	0.000173917	0.00436057	25.5083	Cluster3
chr2	620825	620850	*	1.13965479320864e-11	1.8384764264104e-09	39.7827	Cluster3
chr2	636525	636550	*	1.8534476952627e-09	1.90267821079015e-07	30.869	Cluster3
chr2	636550	636575	*	6.22309925256657e-11	8.6533728722442e-09	34.1248	Cluster3
chr2	636600	636625	*	0.00141112	0.0232451	31.6953	Cluster3
chr2	660850	660875	*	9.39259506672366e-13	1.84722805931592e-10	25.8458	Cluster3
chr2	709325	709350	*	7.37670768171207e-07	4.0349422472825e-05	25.795	Cluster3
chr2	732525	732550	*	9.88942595894847e-05	0.00273366	39.8714	Cluster3
chr2	732550	732575	*	0.000210066	0.00509523	41.2045	Cluster3
chr2	732575	732600	*	9.9846721812113e-05	0.00275555	40.4079	Cluster3
chr2	772550	772575	*	0.00133268	0.0222417	-41.4701	Cluster3
chr2	861450	861475	*	7.06639457811661e-05	0.00206388	-32.0164	Cluster3
chr2	881600	881625	*	0.00188426	0.0289572	-25.3187	Cluster3
chr2	947100	947125	*	9.99011751752448e-12	1.62784814394914e-09	52.0143	Cluster3
chr2	947125	947150	*	5.17211528250059e-26	7.273189301401e-23	35.1514	Cluster3
chr2	1077550	1077575	*	9.24200236748252e-05	0.00258513	-36.1309	Cluster3
chr2	1185325	1185350	*	0.000937138	0.0169128	-29.1851	Cluster3
chr2	1204125	1204150	*	4.98136942979642e-05	0.00153642	-47.5247	Cluster3
chr2	1232300	1232325	*	0.000357157	0.00785482	-34.9545	Cluster3
chr2	1247725	1247750	*	2.77950609540541e-05	0.000936735	-31.6116	Cluster3
chr2	1247750	1247775	*	7.36160356782599e-07	4.02765461532325e-05	-30.8192	Cluster3
chr2	1253650	1253675	*	9.45530326795094e-05	0.00263408	-36.0302	Cluster3
chr2	1273750	1273775	*	5.41719605601764e-05	0.00165014	-49.5231	Cluster3
chr2	1287050	1287075	*	2.81099283296346e-05	0.000945765	-41.1088	Cluster3
chr2	1376450	1376475	*	0.00299803	0.0409633	-28.3553	Cluster3
chr2	1419250	1419275	*	9.09537440169761e-05	0.0025499	-51.9906	Cluster3
chr2	1451925	1451950	*	0.00117427	0.0201669	27.9045	Cluster3
chr2	1481150	1481175	*	3.26423625879223e-09	3.16710880060529e-07	28.373	Cluster3
chr2	1592675	1592700	*	0.000897057	0.0163532	31.4183	Cluster3
chr2	1594975	1595000	*	2.94558013568784e-06	0.000135903	26.1698	Cluster3
chr2	1609500	1609525	*	2.44511781520054e-09	2.44118353572597e-07	-35.1846	Cluster3
chr2	1609575	1609600	*	0.00091355	0.0165832	-39.0135	Cluster3
chr2	1625075	1625100	*	8.23013682973569e-05	0.00234645	-41.2851	Cluster3
chr2	1625100	1625125	*	7.52595476268363e-07	4.104005806861e-05	-26.4867	Cluster3
chr2	1625125	1625150	*	1.07517344590637e-05	0.000416971	-43.4498	Cluster3
chr2	1625175	1625200	*	1.08945046114699e-07	7.41721070957489e-06	-30.5749	Cluster3
chr2	1628025	1628050	*	0.000351366	0.00775184	-29.3642	Cluster3
chr2	1719025	1719050	*	2.26945882488193e-08	1.82359375197152e-06	-33.3098	Cluster3
chr2	1719075	1719100	*	0.000960597	0.0172419	-32.8062	Cluster3
chr2	1719100	1719125	*	0.000237334	0.00564196	-28.9532	Cluster3
chr2	1724600	1724625	*	7.84694035309455e-12	1.30351329041179e-09	-53.078	Cluster3
chr2	1725425	1725450	*	1.94146052095556e-19	1.13413136716464e-16	-40.1865	Cluster3
chr2	1730750	1730775	*	0.00129142	0.0217148	-45.8164	Cluster3
chr2	1730925	1730950	*	1.15565256088903e-13	2.69502586116121e-11	-72.5114	Cluster3
chr2	1730950	1730975	*	1.6612739413334e-11	2.59003944732383e-09	-67.8773	Cluster3
chr2	1730975	1731000	*	1.90746471749124e-16	7.02048933733913e-14	-70.1277	Cluster3
chr2	1763425	1763450	*	0.000177192	0.00442811	40.5436	Cluster3
chr2	1800750	1800775	*	0.000121315	0.00323716	-33.7526	Cluster3
chr2	1817825	1817850	*	0.000814851	0.0151655	31.4764	Cluster3
chr2	1843175	1843200	*	0.000921616	0.0166924	-26.0703	Cluster3
chr2	1855450	1855475	*	0.000662447	0.0128787	-26.822	Cluster3
chr2	1868900	1868925	*	5.98906860437226e-06	0.000252054	-37.9949	Cluster3
chr2	1872675	1872700	*	1.63513148218246e-05	0.000596021	-26.5177	Cluster3
chr2	1872925	1872950	*	9.04501241087713e-06	0.000359631	-27.4115	Cluster3
chr2	1999425	1999450	*	6.33398709607496e-11	8.78775465822101e-09	30.6617	Cluster3
chr2	1999450	1999475	*	2.12560586560959e-14	5.66805814994787e-12	40.4761	Cluster3
chr2	2617175	2617200	*	4.58285466493755e-12	7.94353475211509e-10	33.0665	Cluster3
chr2	2669300	2669325	*	1.30565063566964e-05	0.000492422	-33.8775	Cluster3
chr2	2669325	2669350	*	7.18443663671023e-05	0.00209205	-37.048	Cluster3
chr2	2669350	2669375	*	9.06992630131065e-10	9.94104506899319e-08	-43.7201	Cluster3
chr2	2669375	2669400	*	7.78925604172031e-08	5.49256642789475e-06	-29.9568	Cluster3
chr2	2669400	2669425	*	6.46004276268055e-08	4.65133019022307e-06	-36.2439	Cluster3
chr2	2707500	2707525	*	1.59031219020473e-05	0.000582083	-32.1953	Cluster3
chr2	2707600	2707625	*	0.000320262	0.00719679	-29.3803	Cluster3
chr2	2708050	2708075	*	0.00096062	0.0172421	-33.9016	Cluster3
chr2	2808600	2808625	*	6.78048032574382e-05	0.00199363	-31.906	Cluster3
chr2	2842000	2842025	*	0.000504824	0.0103813	-45.147	Cluster3
chr2	3001825	3001850	*	0.00333301	0.0442921	-30.9786	Cluster3
chr2	3178325	3178350	*	0.000121788	0.00324826	35.7732	Cluster3
chr2	3283975	3284000	*	1.06879227398886e-12	2.07878029253611e-10	-47.7879	Cluster3
chr2	3284000	3284025	*	3.04444407480528e-18	1.47548220974419e-15	-52.2573	Cluster3
chr2	3286525	3286550	*	0.000409858	0.00877325	31.7241	Cluster3
chr2	3622400	3622425	*	0.00385418	0.0492284	31.3017	Cluster3
chr2	3622550	3622575	*	0.00182571	0.0282798	32.3709	Cluster3
chr2	3642500	3642525	*	3.43046264810341e-06	0.000155224	53.4969	Cluster3
chr2	3642525	3642550	*	3.59934319824879e-07	2.14244912338152e-05	47.0832	Cluster3
chr2	3642550	3642575	*	4.2157100962474e-05	0.00133362	43.3392	Cluster3
chr2	3642575	3642600	*	0.000152647	0.00391503	40.4269	Cluster3
chr2	3642625	3642650	*	1.50838993725748e-05	0.000556224	38.1573	Cluster3
chr2	3642700	3642725	*	8.73605721357991e-11	1.17783837134344e-08	58.9923	Cluster3
chr2	3642725	3642750	*	1.49787972448625e-14	4.08817831569642e-12	48.7296	Cluster3
chr2	3642750	3642775	*	0.000124508	0.00330715	42.9121	Cluster3
chr2	3648325	3648350	*	0.000462584	0.00968111	-32.0035	Cluster3
chr2	3663550	3663575	*	6.64115694721872e-13	1.3430903595255e-10	27.702	Cluster3
chr2	3676500	3676525	*	2.76080590589088e-06	0.000128341	25.4926	Cluster3
chr2	3750675	3750700	*	6.56052175561223e-05	0.00193938	38.5432	Cluster3
chr2	3750825	3750850	*	5.4210839535307e-08	3.97712137051012e-06	41.9726	Cluster3
chr2	3750875	3750900	*	0.00199581	0.0302233	31.9005	Cluster3
chr2	3750900	3750925	*	0.000136106	0.0035601	28.8492	Cluster3
chr2	3750925	3750950	*	6.03723905921811e-07	3.38565661933496e-05	34.2412	Cluster3
chr2	3750975	3751000	*	0.000404916	0.00868889	27.0793	Cluster3
chr2	3751075	3751100	*	1.67546826914174e-05	0.000608216	26.8627	Cluster3
chr2	3751100	3751125	*	2.61423444462894e-07	1.61340282263474e-05	37.5563	Cluster3
chr2	3751200	3751225	*	2.99289815331272e-05	0.000998084	25.3677	Cluster3
chr2	3751225	3751250	*	4.45335201579469e-10	5.18067430690921e-08	35.3055	Cluster3
chr2	3751250	3751275	*	4.05605588754961e-12	7.10484131680826e-10	31.4701	Cluster3
chr2	3751275	3751300	*	4.19257659974034e-10	4.90844702730001e-08	33.5795	Cluster3
chr2	3751300	3751325	*	6.04848633580886e-12	1.02508737205133e-09	30.5991	Cluster3
chr2	3751325	3751350	*	6.63310708059832e-13	1.34166232505052e-10	25.9398	Cluster3
chr2	3751350	3751375	*	1.31109954453798e-15	4.23916875442488e-13	35.1016	Cluster3
chr2	3751500	3751525	*	5.050094722229e-13	1.04722557904892e-10	34.0811	Cluster3
chr2	3751525	3751550	*	1.30750132342374e-05	0.000493038	28.2732	Cluster3
chr2	3751550	3751575	*	1.0943648328119e-15	3.57502962173465e-13	45.4304	Cluster3
chr2	3751575	3751600	*	8.54542313927302e-14	2.0376199559823e-11	49.7845	Cluster3
chr2	3751600	3751625	*	4.87238934473244e-05	0.00150822	44.2736	Cluster3
chr2	3751725	3751750	*	0.000796589	0.0148957	28.0538	Cluster3
chr2	3751750	3751775	*	3.70625104215289e-10	4.38571324600603e-08	41.0438	Cluster3
chr2	3751775	3751800	*	2.59973787082038e-07	1.60547833225429e-05	27.5038	Cluster3
chr2	3773300	3773325	*	2.20640729678279e-08	1.77787743306757e-06	-61.54	Cluster3
chr2	3773325	3773350	*	0.00140127	0.0231163	-32.343	Cluster3
chr2	3827275	3827300	*	0.00310055	0.0419996	-35.2779	Cluster3
chr2	3827450	3827475	*	0.00119736	0.0204732	-40.0807	Cluster3
chr2	3891950	3891975	*	2.85714942376159e-06	0.000132251	-36.1314	Cluster3
chr2	3961025	3961050	*	0.000310266	0.00701572	29.2786	Cluster3
chr2	3988450	3988475	*	9.78069108391375e-06	0.000384099	48.2766	Cluster3
chr2	4004600	4004625	*	0.000126486	0.00334971	-47.1146	Cluster3
chr2	4004625	4004650	*	2.69992373601116e-06	0.000125844	-42.557	Cluster3
chr2	4004675	4004700	*	0.00203851	0.030704	-37.3082	Cluster3
chr2	4004700	4004725	*	0.00250061	0.035784	-27.7557	Cluster3
chr2	4402475	4402500	*	2.91769287337347e-12	5.27631551062787e-10	29.5938	Cluster3
chr2	4560000	4560025	*	7.82683967324891e-07	4.24806392958177e-05	-36.01	Cluster3
chr2	4710050	4710075	*	8.40223047432362e-08	5.88456646503578e-06	26.3475	Cluster3
chr2	5596700	5596725	*	0.00391809	0.0498106	35.6872	Cluster3
chr2	5633675	5633700	*	0.000167649	0.00422857	-32.3974	Cluster3
chr2	5648000	5648025	*	6.61713625560195e-05	0.00195315	-26.466	Cluster3
chr2	5813425	5813450	*	9.1921362682788e-07	4.89592919924084e-05	58.0541	Cluster3
chr2	5831175	5831200	*	4.88953560647016e-10	5.64887057887186e-08	38.5177	Cluster3
chr2	5831200	5831225	*	2.88692418362371e-14	7.52226122732674e-12	31.2133	Cluster3
chr2	5831225	5831250	*	1.84355280516244e-28	3.54352000395452e-25	44.1769	Cluster3
chr2	5831375	5831400	*	3.40687394188432e-19	1.917533068643e-16	39.6505	Cluster3
chr2	5831600	5831625	*	6.7263615900557e-07	3.72310597446725e-05	30.1696	Cluster3
chr2	5831675	5831700	*	7.08114739345436e-17	2.80806810865975e-14	30.3379	Cluster3
chr2	5832100	5832125	*	7.98878443894088e-08	5.61995040841912e-06	38.3524	Cluster3
chr2	5832850	5832875	*	3.42807019105677e-06	0.000155132	37.7169	Cluster3
chr2	5833775	5833800	*	5.15662703583401e-06	0.000221228	34.3159	Cluster3
chr2	5836800	5836825	*	3.76979254233818e-09	3.60842031971218e-07	28.3496	Cluster3
chr2	5997625	5997650	*	0.00346036	0.0455198	-41.6849	Cluster3
chr2	6121550	6121575	*	4.29317927236212e-05	0.00135398	-25.1922	Cluster3
chr2	6125875	6125900	*	1.77020261205467e-06	8.71463071718536e-05	31.5196	Cluster3
chr2	6794600	6794625	*	0.00102764	0.018177	-45.0904	Cluster3
chr2	6922925	6922950	*	1.05343088985023e-06	5.52193839666381e-05	-55.1128	Cluster3
chr2	6922950	6922975	*	7.47854346811982e-07	4.08044739146141e-05	-52.0825	Cluster3
chr2	6922975	6923000	*	2.77575893532713e-05	0.00093565	-50.6589	Cluster3
chr2	7058575	7058600	*	0.00138452	0.0229043	33.8404	Cluster3
chr2	7058625	7058650	*	0.000217958	0.00525536	27.7322	Cluster3
chr2	7058700	7058725	*	0.000155613	0.00397834	29.0389	Cluster3
chr2	7058750	7058775	*	5.21712002892933e-05	0.00159823	32.6356	Cluster3
chr2	7127200	7127225	*	2.80080374643365e-05	0.000942868	28.1011	Cluster3
chr2	7172225	7172250	*	3.14539861597981e-07	1.89966033738333e-05	-31.7017	Cluster3
chr2	7172275	7172300	*	0.00330765	0.0440479	-32.5093	Cluster3
chr2	7172300	7172325	*	4.52261576394789e-06	0.000197606	-32.3757	Cluster3
chr2	7518650	7518675	*	0.00116794	0.0200832	-35.2721	Cluster3
chr2	7518675	7518700	*	1.87605981683337e-09	1.92385518039787e-07	-36.215	Cluster3
chr2	8617750	8617775	*	1.3097533622592e-08	1.11181805290845e-06	-39.3792	Cluster3
chr2	8617800	8617825	*	0.000404061	0.00867533	-29.9068	Cluster3
chr2	8676375	8676400	*	1.15364203099942e-06	5.9896209718507e-05	-48.1611	Cluster3
chr2	8676400	8676425	*	1.90636886395929e-06	9.30162279299577e-05	-44.8011	Cluster3
chr2	8685700	8685725	*	1.90291066610785e-07	1.21618534287096e-05	-33.278	Cluster3
chr2	8685825	8685850	*	1.2619646384998e-11	2.01827038301065e-09	-38.5873	Cluster3
chr2	8686825	8686850	*	8.01859695521341e-09	7.13062929881063e-07	-47.4114	Cluster3
chr2	8714400	8714425	*	1.87665801347937e-05	0.000670241	-39.4962	Cluster3
chr2	8714425	8714450	*	8.14367702364868e-06	0.000328334	-39.1334	Cluster3
chr2	8714450	8714475	*	0.0004026	0.00864822	-43.2642	Cluster3
chr2	8724600	8724625	*	2.98983194890226e-11	4.44385632253637e-09	41.6276	Cluster3
chr2	8816700	8816725	*	3.63280380990588e-11	5.31052676558419e-09	42.9447	Cluster3
chr2	8816750	8816775	*	6.76390983118812e-07	3.74020562456628e-05	43.1923	Cluster3
chr2	8816775	8816800	*	1.92554649101663e-06	9.3854086434178e-05	30.7332	Cluster3
chr2	8816800	8816825	*	9.30612341531179e-06	0.000368318	36.6305	Cluster3
chr2	8816825	8816850	*	1.28137609757017e-06	6.5725885330057e-05	38.9879	Cluster3
chr2	8816850	8816875	*	1.26195715144427e-07	8.44049613067595e-06	45.6936	Cluster3
chr2	8816875	8816900	*	7.812285929504e-06	0.000316856	39.9891	Cluster3
chr2	8816900	8816925	*	6.25860105437146e-09	5.70000200845355e-07	42.2572	Cluster3
chr2	8816975	8817000	*	2.67138610822395e-05	0.000905529	26.2361	Cluster3
chr2	8817000	8817025	*	2.00903159059005e-08	1.63450999462564e-06	46.2136	Cluster3
chr2	8817025	8817050	*	4.58712048048082e-05	0.00143379	31.449	Cluster3
chr2	8817050	8817075	*	7.42187707869013e-07	4.05441958060647e-05	31.6895	Cluster3
chr2	8817075	8817100	*	8.0478357871634e-06	0.00032505	32.7613	Cluster3
chr2	8817125	8817150	*	0.000173889	0.00435996	32.8801	Cluster3
chr2	9251125	9251150	*	1.4512005318379e-09	1.52245689007418e-07	33.6338	Cluster3
chr2	9278350	9278375	*	0.0018018	0.0280022	-34.4529	Cluster3
chr2	9613775	9613800	*	0.00258383	0.0366568	-30.7031	Cluster3
chr2	9614100	9614125	*	0.000126617	0.00335266	-62.6235	Cluster3
chr2	9614125	9614150	*	1.59577046274827e-06	7.96220635719167e-05	-61.9136	Cluster3
chr2	9879675	9879700	*	0.00023818	0.0056588	55.3617	Cluster3
chr2	9915425	9915450	*	0.000108395	0.00294908	38.6148	Cluster3
chr2	9920225	9920250	*	5.66734394988926e-07	3.20030769234367e-05	-28.9035	Cluster3
chr2	10090650	10090675	*	6.16735509698106e-06	0.000258523	31.5035	Cluster3
chr2	10146450	10146475	*	3.23981104247896e-05	0.00106728	28.5023	Cluster3
chr2	10146525	10146550	*	6.05015112941033e-08	4.38528668655833e-06	45.7509	Cluster3
chr2	10146550	10146575	*	6.78958566345632e-05	0.00199574	37.6934	Cluster3
chr2	10146575	10146600	*	2.07739227941223e-12	3.8453803427391e-10	32.041	Cluster3
chr2	10146625	10146650	*	4.94258207697377e-08	3.66230650432478e-06	33.8161	Cluster3
chr2	10146650	10146675	*	1.13135232326202e-12	2.18916271245795e-10	48.107	Cluster3
chr2	10146675	10146700	*	5.45987305743616e-12	9.3313837749252e-10	53.7496	Cluster3
chr2	10332700	10332725	*	1.04040641500302e-08	9.02195047889637e-07	44.9338	Cluster3
chr2	10375625	10375650	*	0.000239551	0.00568511	31.1975	Cluster3
chr2	10375800	10375825	*	0.00156968	0.025225	-29.6877	Cluster3
chr2	10378225	10378250	*	0.000326793	0.00731202	28.1116	Cluster3
chr2	10379875	10379900	*	0.000905252	0.016467	32.3609	Cluster3
chr2	10395725	10395750	*	0.000803462	0.014998	-26.6425	Cluster3
chr2	10396225	10396250	*	1.61605931153633e-12	3.04289370684868e-10	-42.0562	Cluster3
chr2	10396275	10396300	*	1.05006484455202e-07	7.17772061173632e-06	-40.2725	Cluster3
chr2	10407850	10407875	*	0.000996066	0.0177378	-27.2147	Cluster3
chr2	10424825	10424850	*	2.7605193228887e-06	0.000128341	-38.3037	Cluster3
chr2	10441550	10441575	*	0.000229901	0.00549369	-39.4755	Cluster3
chr2	10444975	10445000	*	8.36335003396317e-12	1.38252828841984e-09	-57.158	Cluster3
chr2	10445000	10445025	*	2.17428538235904e-20	1.46428463006014e-17	-62.5938	Cluster3
chr2	10445075	10445100	*	4.82450852478466e-15	1.42883474175985e-12	-71.4731	Cluster3
chr2	10445125	10445150	*	1.96067498723802e-17	8.38796168492066e-15	-60.5699	Cluster3
chr2	10465875	10465900	*	0.000165132	0.00417713	-26.6185	Cluster3
chr2	10528300	10528325	*	1.35812326290146e-10	1.76261564973193e-08	-38.3991	Cluster3
chr2	10528325	10528350	*	0.00190891	0.029232	-32.1523	Cluster3
chr2	10541100	10541125	*	9.37743075269371e-05	0.00261617	-27.0246	Cluster3
chr2	10573125	10573150	*	0.00299478	0.0409338	26.6957	Cluster3
chr2	10633875	10633900	*	0.00124921	0.0211662	-34.4	Cluster3
chr2	10633900	10633925	*	5.46239533620159e-06	0.000232572	-47.7949	Cluster3
chr2	10640900	10640925	*	1.46672601649424e-05	0.000543489	-52.9489	Cluster3
chr2	10641150	10641175	*	0.00356293	0.0464903	-40.2591	Cluster3
chr2	10641175	10641200	*	3.35063459066486e-08	2.58226641173438e-06	-59.9628	Cluster3
chr2	10677750	10677775	*	7.25761609371466e-05	0.00210951	-40.9799	Cluster3
chr2	10677775	10677800	*	0.000398705	0.00857963	-39.9894	Cluster3
chr2	10677925	10677950	*	6.47078253509235e-06	0.000269246	-53.5402	Cluster3
chr2	10677950	10677975	*	4.14450363446535e-06	0.000183113	-54.0759	Cluster3
chr2	10689000	10689025	*	1.40193471798234e-05	0.00052321	34.8653	Cluster3
chr2	10970950	10970975	*	2.36676922173937e-06	0.000112263	-53.7823	Cluster3
chr2	10970975	10971000	*	3.75393831077347e-05	0.00120898	-48.776	Cluster3
chr2	10971000	10971025	*	0.000482228	0.0100147	-46.5127	Cluster3
chr2	10975300	10975325	*	1.23883698913352e-09	1.31873070217684e-07	-36.1576	Cluster3
chr2	11052750	11052775	*	6.63548114886005e-12	1.11592938161582e-09	40.5763	Cluster3
chr2	11183100	11183125	*	0.000593395	0.0118056	-25.1407	Cluster3
chr2	11211575	11211600	*	0.00153348	0.0247811	-28.8459	Cluster3
chr2	11211600	11211625	*	0.00223946	0.0329522	-39.1914	Cluster3
chr2	11261800	11261825	*	0.000457865	0.00960055	26.2471	Cluster3
chr2	11264625	11264650	*	1.76991589329706e-08	1.45917307175621e-06	31.0986	Cluster3
chr2	11272275	11272300	*	1.81142137302858e-08	1.48904915900026e-06	-46.7968	Cluster3
chr2	11272350	11272375	*	8.04130364198552e-09	7.1489475754204e-07	-46.7739	Cluster3
chr2	11272375	11272400	*	1.97766276385403e-08	1.61222761033633e-06	-44.1549	Cluster3
chr2	11272400	11272425	*	0.00215426	0.0320168	-40.1221	Cluster3
chr2	11273825	11273850	*	3.67179196343132e-06	0.000164776	44.8962	Cluster3
chr2	11273875	11273900	*	1.21015019505605e-05	0.000461445	46.6713	Cluster3
chr2	11606750	11606775	*	0.000119891	0.00320489	-38.629	Cluster3
chr2	11732900	11732925	*	0.000218336	0.00526286	-65.0292	Cluster3
chr2	11809750	11809775	*	5.52697449683845e-10	6.31966316386774e-08	36.3408	Cluster3
chr2	11809775	11809800	*	4.44217941660796e-05	0.00139368	28.3457	Cluster3
chr2	11809825	11809850	*	0.00383323	0.0490217	30.7809	Cluster3
chr2	11809925	11809950	*	0.00048529	0.0100659	26.0049	Cluster3
chr2	11816925	11816950	*	2.99932572415121e-06	0.00013804	-36.5605	Cluster3
chr2	11817075	11817100	*	5.09769854387021e-05	0.00156703	34.587	Cluster3
chr2	11817100	11817125	*	0.000450508	0.00947381	43.342	Cluster3
chr2	11817900	11817925	*	2.15320802073811e-08	1.73872732867949e-06	31.7399	Cluster3
chr2	12633200	12633225	*	2.56924654449423e-06	0.000120573	-34.1029	Cluster3
chr2	14697275	14697300	*	0.000162479	0.00412132	-38.0459	Cluster3
chr2	14772575	14772600	*	1.49321822390188e-09	1.56182868943407e-07	40.0208	Cluster3
chr2	14772625	14772650	*	2.04740909488564e-24	2.4265159459197e-21	35.5388	Cluster3
chr2	14773950	14773975	*	2.59584437838974e-07	1.60336575669176e-05	33.4956	Cluster3
chr2	14774000	14774025	*	2.58325403900035e-07	1.59676259926903e-05	28.0226	Cluster3
chr2	14774050	14774075	*	2.80534418814374e-05	0.000944114	28.4229	Cluster3
chr2	14774400	14774425	*	9.62577208337008e-09	8.40613800899046e-07	28.932	Cluster3
chr2	14774425	14774450	*	1.04792164845386e-35	4.23227172599201e-32	49.3843	Cluster3
chr2	14774450	14774475	*	2.11777817232262e-12	3.9147970453045e-10	34.4033	Cluster3
chr2	14774500	14774525	*	8.63131808584328e-25	1.07064084548669e-21	29.5594	Cluster3
chr2	14775400	14775425	*	1.98031537586619e-07	1.25952086105657e-05	30.6305	Cluster3
chr2	15012950	15012975	*	0.00376446	0.0483696	-32.3375	Cluster3
chr2	15181675	15181700	*	2.11673527126564e-05	0.00074338	42.3359	Cluster3
chr2	15830150	15830175	*	3.20514468302864e-05	0.00105738	-38.259	Cluster3
chr2	15830175	15830200	*	9.61768777604021e-05	0.00267062	-38.0858	Cluster3
chr2	15841775	15841800	*	2.6353604149483e-06	0.000123273	-27.4267	Cluster3
chr2	15912125	15912150	*	3.17371039790928e-05	0.00104867	-30.56	Cluster3
chr2	15912325	15912350	*	0.000641566	0.0125575	-43.3195	Cluster3
chr2	15920475	15920500	*	3.90514470824586e-06	0.000173823	29.1448	Cluster3
chr2	16085250	16085275	*	0.000921504	0.0166917	35.8008	Cluster3
chr2	16085500	16085525	*	1.17745538939647e-07	7.94106789091529e-06	52.2901	Cluster3
chr2	16153425	16153450	*	0.000347316	0.00767706	26.5742	Cluster3
chr2	16154000	16154025	*	0.00177085	0.0276408	33.3885	Cluster3
chr2	16243300	16243325	*	4.72612039678988e-06	0.000205196	28.3383	Cluster3
chr2	16348000	16348025	*	0.000456233	0.00957389	29.1935	Cluster3
chr2	16348100	16348125	*	6.45475364426642e-05	0.00191265	26.9117	Cluster3
chr2	17699875	17699900	*	3.76683203949076e-09	3.60609527083279e-07	43.281	Cluster3
chr2	17699900	17699925	*	1.21791789503863e-14	3.38604879430455e-12	60.5243	Cluster3
chr2	17722900	17722925	*	0.00391283	0.0497644	33.5887	Cluster3
chr2	19551375	19551400	*	8.12459362219079e-05	0.00232041	27.1886	Cluster3
chr2	19553150	19553175	*	3.35547293270827e-05	0.00110002	34.4225	Cluster3
chr2	19553175	19553200	*	8.87150590866671e-06	0.00035354	53.176	Cluster3
chr2	19553200	19553225	*	3.01426194248474e-06	0.000138648	47.0906	Cluster3
chr2	19553375	19553400	*	7.12186730886845e-07	3.91321477200044e-05	34.204	Cluster3
chr2	19555975	19556000	*	1.17019177518828e-05	0.00044854	34.2395	Cluster3
chr2	19556325	19556350	*	1.02022410937716e-11	1.65803278962663e-09	29.6867	Cluster3
chr2	19561300	19561325	*	1.36172280058987e-08	1.15189848073611e-06	33.8682	Cluster3
chr2	19561325	19561350	*	3.24374035701337e-10	3.88748542112776e-08	42.1953	Cluster3
chr2	19875200	19875225	*	1.75011171590195e-17	7.53704966655428e-15	36.0795	Cluster3
chr2	20087150	20087175	*	0.00156222	0.0251342	35.4341	Cluster3
chr2	20087425	20087450	*	3.45302679203679e-06	0.000156126	36.7608	Cluster3
chr2	20189250	20189275	*	0.000748556	0.0141733	28.7309	Cluster3
chr2	20252200	20252225	*	3.44578039528281e-05	0.00112492	44.9398	Cluster3
chr2	20306525	20306550	*	0.00321981	0.0431824	27.9878	Cluster3
chr2	20306575	20306600	*	3.27861742615056e-05	0.00107813	26.0687	Cluster3
chr2	20306600	20306625	*	1.52171227197361e-09	1.58869313381114e-07	53.6371	Cluster3
chr2	20306625	20306650	*	3.84897710975476e-10	4.53986264636213e-08	36.16	Cluster3
chr2	20306650	20306675	*	2.39272872979869e-08	1.91290443726305e-06	29.9485	Cluster3
chr2	20306675	20306700	*	4.59463225743311e-07	2.65906503904644e-05	42.1205	Cluster3
chr2	20306725	20306750	*	9.11858758402428e-09	8.01271896209256e-07	52.2997	Cluster3
chr2	20385350	20385375	*	1.45574513701104e-05	0.000540158	-45.2393	Cluster3
chr2	20408350	20408375	*	6.35545270712402e-06	0.000265114	-42.1829	Cluster3
chr2	20412425	20412450	*	1.47326365254702e-05	0.000545584	37.3245	Cluster3
chr2	20442225	20442250	*	0.000336549	0.00748642	33.0228	Cluster3
chr2	20615825	20615850	*	0.000210098	0.00509572	-38.5014	Cluster3
chr2	20645175	20645200	*	0.000456763	0.00958248	27.929	Cluster3
chr2	20645300	20645325	*	0.00146626	0.0239354	33.3754	Cluster3
chr2	20645350	20645375	*	1.60591985290272e-09	1.66877564694622e-07	53.3959	Cluster3
chr2	20645425	20645450	*	5.08315551463031e-10	5.8531252561519e-08	43.6325	Cluster3
chr2	20645600	20645625	*	0.00259159	0.0367431	26.5165	Cluster3
chr2	20647900	20647925	*	1.58356457175906e-20	1.08971486319294e-17	74.6177	Cluster3
chr2	20647925	20647950	*	4.33145547507226e-13	9.07774731829226e-11	55.2133	Cluster3
chr2	20647975	20648000	*	2.01250967386003e-13	4.47998981308041e-11	54.7108	Cluster3
chr2	20648075	20648100	*	2.48241040204409e-11	3.74420716562083e-09	54.9622	Cluster3
chr2	20648100	20648125	*	9.56635534059879e-13	1.87759163433786e-10	53.6829	Cluster3
chr2	20648125	20648150	*	3.78357226734205e-29	7.85069839942299e-26	51.4055	Cluster3
chr2	20648150	20648175	*	1.93495736916954e-10	2.43313809423923e-08	42.9176	Cluster3
chr2	20648175	20648200	*	2.89697722452429e-12	5.24025027243852e-10	33.9718	Cluster3
chr2	20648250	20648275	*	1.14266771311346e-09	1.22665528152459e-07	50.7449	Cluster3
chr2	20724650	20724675	*	7.37579247121797e-05	0.00213786	31.7993	Cluster3
chr2	20779100	20779125	*	2.57305583490536e-06	0.000120744	-35.344	Cluster3
chr2	20779125	20779150	*	0.000212166	0.00513817	-31.2468	Cluster3
chr2	20779175	20779200	*	2.58920508418216e-06	0.000121393	-41.3699	Cluster3
chr2	20779250	20779275	*	9.02649870643791e-06	0.000358968	-42.8987	Cluster3
chr2	20789950	20789975	*	0.00161066	0.0257194	-29.7432	Cluster3
chr2	20870200	20870225	*	0.00246431	0.0353961	38.2836	Cluster3
chr2	20870225	20870250	*	0.000478076	0.00994429	44.1959	Cluster3
chr2	20870250	20870275	*	0.00317865	0.0427692	37.1472	Cluster3
chr2	20870275	20870300	*	0.00147604	0.0240625	39.4218	Cluster3
chr2	20870300	20870325	*	0.000285306	0.00655433	39.4249	Cluster3
chr2	20870375	20870400	*	0.00336845	0.0446403	33.714	Cluster3
chr2	20870675	20870700	*	0.0033534	0.0444886	33.2436	Cluster3
chr2	20870750	20870775	*	0.00196586	0.0298855	47.061	Cluster3
chr2	20870775	20870800	*	0.000114919	0.0030943	39.7966	Cluster3
chr2	20870800	20870825	*	2.92217021439822e-08	2.28817939219051e-06	58.1014	Cluster3
chr2	20870850	20870875	*	0.000626897	0.0123278	45.7573	Cluster3
chr2	20870875	20870900	*	0.000450864	0.00948057	41.4886	Cluster3
chr2	20871075	20871100	*	0.00142963	0.0234716	36.8398	Cluster3
chr2	20871150	20871175	*	2.52311979803621e-05	0.000863097	43.1588	Cluster3
chr2	20871325	20871350	*	0.00131929	0.0220754	37.823	Cluster3
chr2	21266325	21266350	*	0.000736867	0.0140018	43.083	Cluster3
chr2	21266350	21266375	*	0.000402578	0.00864788	40.2295	Cluster3
chr2	21266525	21266550	*	1.26430944749519e-07	8.45414583755684e-06	48.1794	Cluster3
chr2	21266600	21266625	*	8.59384869504178e-07	4.6140314141265e-05	46.1938	Cluster3
chr2	21266650	21266675	*	0.000414003	0.008845	30.3925	Cluster3
chr2	21266725	21266750	*	0.000193776	0.00476649	32.0723	Cluster3
chr2	21266750	21266775	*	0.000168062	0.00423821	34.9027	Cluster3
chr2	21267025	21267050	*	0.00200736	0.0303512	27.0299	Cluster3
chr2	21267175	21267200	*	0.000350032	0.00772735	27.1514	Cluster3
chr2	21616600	21616625	*	0.000625015	0.0123003	25.724	Cluster3
chr2	22861950	22861975	*	0.000173441	0.00435074	-39.6516	Cluster3
chr2	23557425	23557450	*	5.97164748220044e-15	1.74646622085415e-12	28.3921	Cluster3
chr2	23616725	23616750	*	0.000280544	0.00646529	25.0829	Cluster3
chr2	23625200	23625225	*	4.31022785908489e-05	0.00135857	-43.3221	Cluster3
chr2	23644200	23644225	*	0.000747963	0.0141647	-26.4911	Cluster3
chr2	23755700	23755725	*	6.39053782590711e-13	1.2961229227572e-10	-68.7281	Cluster3
chr2	23755725	23755750	*	1.59392158677705e-05	0.000583184	-36.4339	Cluster3
chr2	23787350	23787375	*	4.86906472563332e-11	6.92307641505223e-09	-62.2214	Cluster3
chr2	23817125	23817150	*	2.50777248714491e-07	1.55512492167343e-05	35.0021	Cluster3
chr2	23838050	23838075	*	1.93970627408939e-05	0.000689895	-33.874	Cluster3
chr2	23838100	23838125	*	3.11304748741591e-08	2.41894520730688e-06	-37.3467	Cluster3
chr2	23851975	23852000	*	0.0005251	0.0107095	26.6503	Cluster3
chr2	23858775	23858800	*	6.77620030225437e-06	0.000280091	-36.2256	Cluster3
chr2	23858800	23858825	*	8.38181741553712e-10	9.24058428508431e-08	-60.5619	Cluster3
chr2	23886325	23886350	*	0.00105085	0.0184988	28.5486	Cluster3
chr2	23886350	23886375	*	4.75724640715359e-06	0.000206363	32.782	Cluster3
chr2	23891875	23891900	*	0.00183363	0.0283747	30.1823	Cluster3
chr2	24233900	24233925	*	4.92378577945328e-05	0.00152136	-28.2728	Cluster3
chr2	24234000	24234025	*	0.00194877	0.0296874	-36.0963	Cluster3
chr2	24397800	24397825	*	6.7962731211761e-08	4.86862217018769e-06	38.8969	Cluster3
chr2	24397825	24397850	*	2.74750798370498e-08	2.16641722922223e-06	38.2434	Cluster3
chr2	24397850	24397875	*	1.1825693928332e-10	1.55200604698467e-08	42.7927	Cluster3
chr2	24397900	24397925	*	1.30269957437852e-25	1.75898533087176e-22	45.9831	Cluster3
chr2	24397925	24397950	*	2.04993743430638e-06	9.90772428514588e-05	40.6618	Cluster3
chr2	24397950	24397975	*	2.5084541423663e-24	2.94464090060115e-21	43.8682	Cluster3
chr2	24397975	24398000	*	1.90200296681561e-18	9.56650389921181e-16	46.7074	Cluster3
chr2	24398050	24398075	*	1.02389963097083e-06	5.38669888316128e-05	38.4513	Cluster3
chr2	24398100	24398125	*	1.58883329585375e-10	2.03249192807917e-08	28.923	Cluster3
chr2	24398150	24398175	*	2.1569482968258e-13	4.77333150541498e-11	27.0885	Cluster3
chr2	24625675	24625700	*	0.000329095	0.00735096	32.6311	Cluster3
chr2	24625700	24625725	*	3.50894115954339e-05	0.0011423	38.129	Cluster3
chr2	24625725	24625750	*	8.34776087814362e-05	0.00237465	29.2642	Cluster3
chr2	24658725	24658750	*	0.00029858	0.00679907	-32.3294	Cluster3
chr2	24658800	24658825	*	1.22443272507746e-09	1.30534301638428e-07	-56.574	Cluster3
chr2	25097125	25097150	*	0.00281091	0.0390484	-27.4274	Cluster3
chr2	25149350	25149375	*	4.38955104843421e-09	4.14233507433161e-07	-44.3716	Cluster3
chr2	25384175	25384200	*	0.0005446	0.0110243	38.7054	Cluster3
chr2	25384250	25384275	*	0.000496898	0.0102528	34.018	Cluster3
chr2	25384300	25384325	*	7.98396130409397e-05	0.00228722	38.2604	Cluster3
chr2	25384325	25384350	*	0.00143897	0.0235944	32.4237	Cluster3
chr2	25384350	25384375	*	0.00070246	0.0134879	36.3883	Cluster3
chr2	25384625	25384650	*	0.000975399	0.0174522	29.1406	Cluster3
chr2	25390350	25390375	*	0.000451566	0.00949255	33.5598	Cluster3
chr2	25390375	25390400	*	6.79679689372677e-09	6.14152466583223e-07	25.4348	Cluster3
chr2	25390400	25390425	*	0.0022467	0.0330304	41.0011	Cluster3
chr2	25390725	25390750	*	1.162738319013e-12	2.2444537901832e-10	37.9665	Cluster3
chr2	25390750	25390775	*	3.59403130072449e-08	2.75047777886874e-06	39.756	Cluster3
chr2	25390775	25390800	*	0.000993682	0.017704	28.2831	Cluster3
chr2	25425500	25425525	*	5.05368983750277e-05	0.00155558	-29.9677	Cluster3
chr2	25427250	25427275	*	6.07224184757128e-13	1.2372539228676e-10	58.0412	Cluster3
chr2	25427275	25427300	*	4.36002759502829e-08	3.27391219943123e-06	41.8604	Cluster3
chr2	25427300	25427325	*	3.01704594897689e-08	2.3546728771819e-06	39.7499	Cluster3
chr2	25427350	25427375	*	1.34721060368673e-10	1.74995912983702e-08	47.1856	Cluster3
chr2	25427400	25427425	*	9.50286661297617e-10	1.03686689161973e-07	47.8778	Cluster3
chr2	25427450	25427475	*	2.42918174035787e-07	1.51115393830946e-05	49.0252	Cluster3
chr2	25427475	25427500	*	0.000480506	0.00998611	31.3121	Cluster3
chr2	25427500	25427525	*	1.50096334213544e-05	0.000553937	37.442	Cluster3
chr2	25452350	25452375	*	1.94682813255149e-12	3.6190014858056e-10	-47.0253	Cluster3
chr2	25452400	25452425	*	0.000106938	0.00291538	-43.8152	Cluster3
chr2	25497925	25497950	*	0.000872249	0.0159936	-26.8255	Cluster3
chr2	25508300	25508325	*	5.2524909170744e-08	3.8670239023719e-06	-42.9281	Cluster3
chr2	25513625	25513650	*	0.00272403	0.0381409	-29.2449	Cluster3
chr2	25538100	25538125	*	4.90733047916109e-05	0.00151724	27.8831	Cluster3
chr2	25563125	25563150	*	5.61787727981213e-05	0.00170092	-52.4697	Cluster3
chr2	25600875	25600900	*	4.99806629458671e-05	0.00154094	-25.0571	Cluster3
chr2	25600975	25601000	*	0.000140505	0.00365515	-25.9895	Cluster3
chr2	25628650	25628675	*	0.00138765	0.0229437	35.4196	Cluster3
chr2	26395150	26395175	*	5.58025176663928e-10	6.37413652407615e-08	29.5622	Cluster3
chr2	26397025	26397050	*	0.000509925	0.0104645	30.2787	Cluster3
chr2	26397075	26397100	*	3.22033330710709e-07	1.93973729951499e-05	36.2241	Cluster3
chr2	26397150	26397175	*	1.80270528543052e-09	1.85451785876577e-07	33.7165	Cluster3
chr2	26407250	26407275	*	1.48980777875659e-14	4.06778374904189e-12	54.2678	Cluster3
chr2	26407275	26407300	*	1.5498145633838e-31	4.16459110911118e-28	42.8386	Cluster3
chr2	26407300	26407325	*	9.56451115818291e-11	1.28113374595788e-08	48.1453	Cluster3
chr2	26407325	26407350	*	2.13915942893538e-11	3.26274829058996e-09	39.2775	Cluster3
chr2	26407475	26407500	*	7.87617439459304e-06	0.000319037	33.6901	Cluster3
chr2	26407500	26407525	*	0.00102192	0.018097	31.3474	Cluster3
chr2	26625125	26625150	*	0.00352814	0.0461597	33.3911	Cluster3
chr2	26715725	26715750	*	4.39583302737676e-08	3.29806079724643e-06	-46.8746	Cluster3
chr2	26715875	26715900	*	0.00155527	0.0250495	-29.4053	Cluster3
chr2	26736475	26736500	*	0.00209639	0.0313669	-32.1103	Cluster3
chr2	26781350	26781375	*	9.42305930131763e-07	5.0053148628964e-05	27.6183	Cluster3
chr2	26785925	26785950	*	1.5929535913157e-09	1.65606276856822e-07	-27.9159	Cluster3
chr2	26924200	26924225	*	0.000145325	0.00375913	-27.9878	Cluster3
chr2	26964600	26964625	*	0.000245855	0.00580396	-25.3373	Cluster3
chr2	27069725	27069750	*	4.47782298010676e-05	0.00140376	31.4941	Cluster3
chr2	27072625	27072650	*	8.97123661182245e-10	9.83843923413529e-08	28.6568	Cluster3
chr2	27302500	27302525	*	1.39649133845345e-05	0.000521465	-37.7311	Cluster3
chr2	27302650	27302675	*	0.0013146	0.0220105	-28.5778	Cluster3
chr2	27303025	27303050	*	1.41502238620276e-08	1.19185883766877e-06	-26.1385	Cluster3
chr2	27303150	27303175	*	1.94450178112673e-09	1.98489107530625e-07	-28.5727	Cluster3
chr2	27334725	27334750	*	0.0014157	0.0233035	-29.9416	Cluster3
chr2	27356375	27356400	*	1.40010897133507e-15	4.51405577457429e-13	27.9304	Cluster3
chr2	27530225	27530250	*	0.000239815	0.00569028	30.3993	Cluster3
chr2	27530350	27530375	*	0.000160271	0.00407562	25.7893	Cluster3
chr2	27530375	27530400	*	5.47115837822355e-08	4.0095226247817e-06	54.2296	Cluster3
chr2	27530400	27530425	*	1.28896921881115e-11	2.05685322968788e-09	50.3127	Cluster3
chr2	27530425	27530450	*	1.70283438155854e-08	1.4090910376376e-06	41.8112	Cluster3
chr2	27530500	27530525	*	4.93166278830672e-08	3.65561288870294e-06	38.9278	Cluster3
chr2	27530525	27530550	*	1.20843485068058e-06	6.23829954740598e-05	41.8258	Cluster3
chr2	27530550	27530575	*	3.54464119082437e-06	0.00015972	34.6215	Cluster3
chr2	27530575	27530600	*	0.000301362	0.00685057	35.3507	Cluster3
chr2	27530600	27530625	*	2.95083475892619e-06	0.000136118	40.7553	Cluster3
chr2	27530625	27530650	*	2.58393770014826e-06	0.000121183	33.3155	Cluster3
chr2	27530725	27530750	*	1.21393612990204e-05	0.000462628	41.0758	Cluster3
chr2	27530750	27530775	*	0.00240883	0.0348068	29.0985	Cluster3
chr2	27530800	27530825	*	0.000301642	0.00685625	28.8186	Cluster3
chr2	27530825	27530850	*	5.81781794523802e-13	1.18879118045322e-10	49.2133	Cluster3
chr2	27530850	27530875	*	8.07658560702656e-14	1.93469226202082e-11	60.8527	Cluster3
chr2	27530950	27530975	*	0.000116236	0.00312413	35.9564	Cluster3
chr2	27601075	27601100	*	0.00103887	0.0183318	-32.5361	Cluster3
chr2	27604275	27604300	*	8.20924228087454e-06	0.000330516	39.4249	Cluster3
chr2	27664975	27665000	*	7.02888294399868e-07	3.8676042212653e-05	31.3468	Cluster3
chr2	27665000	27665025	*	0.000131527	0.00345905	38.2529	Cluster3
chr2	27665125	27665150	*	3.35850258067131e-07	2.01420058448072e-05	54.8737	Cluster3
chr2	27665150	27665175	*	4.27375541209514e-12	7.45538199387256e-10	54.0742	Cluster3
chr2	27665225	27665250	*	8.22785208614942e-22	6.75048503203258e-19	62.3102	Cluster3
chr2	27665250	27665275	*	7.296685958905e-16	2.44849102451819e-13	54.6339	Cluster3
chr2	27665275	27665300	*	1.93015771603513e-15	6.08844517133887e-13	57.2432	Cluster3
chr2	27665300	27665325	*	8.04765868409666e-08	5.65902034090686e-06	48.6831	Cluster3
chr2	27665325	27665350	*	1.67855622997163e-06	8.32088136059847e-05	53.3728	Cluster3
chr2	27665350	27665375	*	0.00054799	0.0110778	40.1572	Cluster3
chr2	27665400	27665425	*	1.03202566830109e-12	2.01304046028211e-10	46.0089	Cluster3
chr2	27665425	27665450	*	4.62385470121724e-11	6.60626546605907e-09	42.7069	Cluster3
chr2	27665450	27665475	*	3.77267422581658e-16	1.32631294538809e-13	52.9545	Cluster3
chr2	27665475	27665500	*	1.03808806530867e-11	1.68482939738237e-09	50.2025	Cluster3
chr2	27665525	27665550	*	1.34087948200267e-12	2.55991965181611e-10	33.3025	Cluster3
chr2	27665550	27665575	*	1.18061239104291e-06	6.11420968059504e-05	26.172	Cluster3
chr2	27665600	27665625	*	1.05647393505823e-12	2.05608732158679e-10	32.0884	Cluster3
chr2	27943275	27943300	*	0.000300419	0.00683292	-51.1721	Cluster3
chr2	27943300	27943325	*	0.000238036	0.00565626	-28.4917	Cluster3
chr2	28629650	28629675	*	9.45456507590916e-06	0.000373203	-30.5796	Cluster3
chr2	28659425	28659450	*	2.54751584435009e-11	3.83430802849273e-09	-46.8971	Cluster3
chr2	28659525	28659550	*	1.98619964110475e-07	1.26284905288595e-05	-46.0271	Cluster3
chr2	28659550	28659575	*	3.69873197785548e-28	6.79191796680054e-25	-59.9857	Cluster3
chr2	28659575	28659600	*	2.37134953238452e-27	3.94356880268347e-24	-60.2433	Cluster3
chr2	28659600	28659625	*	4.69195590971177e-12	8.11191892585768e-10	-55.8828	Cluster3
chr2	28659650	28659675	*	2.25932128685201e-18	1.12160536342287e-15	-58.7965	Cluster3
chr2	28659675	28659700	*	9.9937047283738e-09	8.69499726522069e-07	-55.5246	Cluster3
chr2	28751950	28751975	*	0.00131215	0.0219803	-44.4971	Cluster3
chr2	28768100	28768125	*	0.000967959	0.0173449	-31.5185	Cluster3
chr2	28768200	28768225	*	4.27613906016236e-13	8.97290288301856e-11	-30.0363	Cluster3
chr2	28865925	28865950	*	0.000298235	0.00679339	44.6254	Cluster3
chr2	28940350	28940375	*	0.00160564	0.0256598	-35.4895	Cluster3
chr2	29034125	29034150	*	8.0542891739284e-12	1.33534210321076e-09	46.8533	Cluster3
chr2	29235250	29235275	*	1.22392781246143e-13	2.84009225815959e-11	-44.8637	Cluster3
chr2	29751800	29751825	*	2.8777023621095e-07	1.7554074959603e-05	-39.3594	Cluster3
chr2	29824375	29824400	*	0.00277178	0.0386437	-44.4946	Cluster3
chr2	30559900	30559925	*	8.36514776350554e-08	5.86373999793272e-06	-40.0898	Cluster3
chr2	30569575	30569600	*	2.76971019303768e-12	5.02881019291495e-10	33.8335	Cluster3
chr2	30569600	30569625	*	0.000109521	0.00297433	45.3678	Cluster3
chr2	30569625	30569650	*	1.20096526509319e-06	6.20445988228541e-05	42.585	Cluster3
chr2	30808825	30808850	*	0.000180677	0.00449791	33.2811	Cluster3
chr2	30979125	30979150	*	0.00198087	0.0300557	-25.3846	Cluster3
chr2	30981400	30981425	*	5.99460442627688e-05	0.00179706	25.3155	Cluster3
chr2	30988250	30988275	*	1.22237950963776e-08	1.04418033835582e-06	-41.9799	Cluster3
chr2	30998775	30998800	*	0.000152147	0.00390495	-28.4765	Cluster3
chr2	31457500	31457525	*	2.05067552639297e-05	0.000723348	29.0556	Cluster3
chr2	31620275	31620300	*	5.28681203440178e-10	6.06549937372308e-08	-62.0103	Cluster3
chr2	31620525	31620550	*	3.0220857084681e-10	3.64469391530877e-08	-60.4816	Cluster3
chr2	31712475	31712500	*	0.000267953	0.00622714	-26.824	Cluster3
chr2	31806125	31806150	*	3.6798135068394e-07	2.18517187395267e-05	31.9189	Cluster3
chr2	31806150	31806175	*	1.65545250247611e-10	2.11024682977038e-08	41.1281	Cluster3
chr2	31806575	31806600	*	5.86221093198087e-06	0.000247437	39.5131	Cluster3
chr2	31806625	31806650	*	0.00333778	0.044336	39.3885	Cluster3
chr2	32028900	32028925	*	2.73155415975998e-07	1.6780446432103e-05	33.3345	Cluster3
chr2	32028925	32028950	*	4.101165867103e-10	4.81347119599987e-08	44.4917	Cluster3
chr2	32560125	32560150	*	0.000113244	0.00305734	28.8756	Cluster3
chr2	32851775	32851800	*	1.13978774374046e-09	1.22375724780163e-07	30.528	Cluster3
chr2	34185975	34186000	*	0.000574815	0.0115116	-48.4782	Cluster3
chr2	34367775	34367800	*	1.32062928562329e-06	6.74994767898877e-05	28.0748	Cluster3
chr2	34545850	34545875	*	2.54941031735154e-08	2.02456866981517e-06	-60.9967	Cluster3
chr2	35206500	35206525	*	0.000804849	0.0150189	-30.0105	Cluster3
chr2	35401325	35401350	*	0.0013704	0.0227328	-41.8073	Cluster3
chr2	36953750	36953775	*	0.00176908	0.0276208	-68.3949	Cluster3
chr2	37309275	37309300	*	4.50282833567579e-05	0.00141072	-25.6538	Cluster3
chr2	39055050	39055075	*	0.00110935	0.0192922	-27.23	Cluster3
chr2	39055125	39055150	*	3.93818971761566e-06	0.000175041	-58.1188	Cluster3
chr2	39187025	39187050	*	0.000982949	0.0175579	25.4581	Cluster3
chr2	39187075	39187100	*	3.87420891954585e-12	6.80739591938324e-10	55.4043	Cluster3
chr2	39187100	39187125	*	5.94085291713578e-29	1.20325591636436e-25	52.7382	Cluster3
chr2	39187125	39187150	*	2.2069713552776e-22	1.97812999982782e-19	52.1088	Cluster3
chr2	39187150	39187175	*	6.25382391854552e-18	2.89148904844198e-15	62.0056	Cluster3
chr2	39187225	39187250	*	5.42621978130991e-36	2.2381309374148e-32	58.764	Cluster3
chr2	39187250	39187275	*	1.11300668793839e-15	3.62981145065931e-13	39.384	Cluster3
chr2	39187275	39187300	*	1.24283002818068e-10	1.62448131865878e-08	50.9968	Cluster3
chr2	39187300	39187325	*	9.36874570367243e-25	1.15054386548214e-21	52.0582	Cluster3
chr2	39187325	39187350	*	7.18573883662107e-15	2.07338741567078e-12	57.1318	Cluster3
chr2	39187350	39187375	*	7.35013135210701e-13	1.47395061275555e-10	41.6543	Cluster3
chr2	39187375	39187400	*	1.24805677538336e-10	1.63052784146846e-08	28.3269	Cluster3
chr2	39187425	39187450	*	2.20703160424376e-09	2.22112917410979e-07	26.9598	Cluster3
chr2	39187450	39187475	*	6.11834794862487e-25	7.67345444067217e-22	48.1292	Cluster3
chr2	39187475	39187500	*	1.07248771461639e-12	2.08537006888485e-10	34.1711	Cluster3
chr2	39187525	39187550	*	3.58435579765963e-11	5.249317304176e-09	27.9679	Cluster3
chr2	39187625	39187650	*	1.18836612472782e-09	1.27008606758705e-07	28.4452	Cluster3
chr2	39187650	39187675	*	3.83233964441881e-08	2.91353737138253e-06	28.1315	Cluster3
chr2	39187850	39187875	*	2.53946983236753e-06	0.000119362	42.134	Cluster3
chr2	39187875	39187900	*	0.000307791	0.0069708	29.5718	Cluster3
chr2	39472225	39472250	*	1.52616481947989e-09	1.59285148452305e-07	-41.6514	Cluster3
chr2	39472250	39472275	*	8.29967255880348e-10	9.15895223065754e-08	-47.4889	Cluster3
chr2	39472350	39472375	*	2.41887838377142e-06	0.000114411	-30.2705	Cluster3
chr2	39472375	39472400	*	3.06558716931258e-06	0.00014067	-28.5178	Cluster3
chr2	39472400	39472425	*	1.8894585805317e-06	9.23006536139912e-05	-28.1046	Cluster3
chr2	39472600	39472625	*	2.29982797460879e-08	1.84602890057246e-06	-43.2708	Cluster3
chr2	39472650	39472675	*	6.89587800287477e-09	6.220527756867e-07	-41.7816	Cluster3
chr2	39892600	39892625	*	0.00194792	0.0296782	40.8457	Cluster3
chr2	39894100	39894125	*	1.60681853370952e-09	1.66932601353909e-07	47.2992	Cluster3
chr2	42242450	42242475	*	1.91057129038118e-06	9.31944672348685e-05	-36.5101	Cluster3
chr2	42719875	42719900	*	1.10914781747706e-19	6.72232249771323e-17	54.9193	Cluster3
chr2	42719900	42719925	*	2.01172011848563e-13	4.47896694527733e-11	34.9872	Cluster3
chr2	42719925	42719950	*	1.17272461570166e-23	1.26301789597393e-20	42.2283	Cluster3
chr2	42720000	42720025	*	1.20692471716396e-06	6.23240051452804e-05	40.7193	Cluster3
chr2	42720025	42720050	*	1.3601451358165e-11	2.15925904444287e-09	40.2185	Cluster3
chr2	42720050	42720075	*	1.78800038904197e-08	1.47157919210032e-06	33.2947	Cluster3
chr2	42720150	42720175	*	1.37848613791796e-14	3.79086872326481e-12	49.82	Cluster3
chr2	42720175	42720200	*	4.89685460699274e-10	5.65636309227021e-08	55.9406	Cluster3
chr2	42720200	42720225	*	9.26790998115055e-14	2.19449909740901e-11	47.991	Cluster3
chr2	42720225	42720250	*	2.40107603129359e-10	2.95831794847813e-08	52.4186	Cluster3
chr2	42720250	42720275	*	5.22169368824792e-18	2.44173198379406e-15	42.3536	Cluster3
chr2	42720275	42720300	*	9.17324587452825e-10	1.00405016163343e-07	41.388	Cluster3
chr2	42720400	42720425	*	5.48431878678699e-15	1.61193239978648e-12	48.3409	Cluster3
chr2	42720425	42720450	*	4.89590397056814e-23	4.78660326715604e-20	62.721	Cluster3
chr2	42720450	42720475	*	4.75870135592666e-24	5.43113507410438e-21	58.2026	Cluster3
chr2	42720475	42720500	*	1.23796850498939e-14	3.43686447393857e-12	49.2651	Cluster3
chr2	42720500	42720525	*	3.16846820096839e-13	6.81835163146324e-11	42.6578	Cluster3
chr2	42720525	42720550	*	1.00718934532223e-07	6.91649731827212e-06	28.1975	Cluster3
chr2	42720575	42720600	*	1.0250907074023e-13	2.41336123546864e-11	40.4171	Cluster3
chr2	42720600	42720625	*	9.02279705083596e-08	6.2693563207097e-06	32.9488	Cluster3
chr2	42720700	42720725	*	4.06580904516348e-05	0.00129336	31.2136	Cluster3
chr2	42720725	42720750	*	6.14605000813709e-07	3.43877109840461e-05	35.0755	Cluster3
chr2	42720750	42720775	*	5.13154070901688e-07	2.9304243791462e-05	31.5156	Cluster3
chr2	42720775	42720800	*	3.18901156041865e-06	0.000145571	35.2544	Cluster3
chr2	42774575	42774600	*	0.00159103	0.0254885	-32.1374	Cluster3
chr2	43055250	43055275	*	0.00126921	0.0214246	-28.2033	Cluster3
chr2	43084575	43084600	*	2.7592197382408e-09	2.72055297148104e-07	50.2947	Cluster3
chr2	43107450	43107475	*	1.93622361006065e-06	9.42932212366493e-05	-26.0533	Cluster3
chr2	43107650	43107675	*	0.0013792	0.0228404	-29.9118	Cluster3
chr2	43132675	43132700	*	3.56743982366752e-10	4.23749904001776e-08	-57.8477	Cluster3
chr2	43132725	43132750	*	2.90662582575722e-10	3.52161883133189e-08	-56.5361	Cluster3
chr2	43132875	43132900	*	1.38585934768879e-13	3.18534747795597e-11	-65.6015	Cluster3
chr2	43132900	43132925	*	4.17522078955325e-06	0.000184321	-55.0584	Cluster3
chr2	43286300	43286325	*	0.000235352	0.00560367	-32.0608	Cluster3
chr2	43287050	43287075	*	4.93740039527107e-08	3.65926626028836e-06	-50.5492	Cluster3
chr2	43287075	43287100	*	0.00228029	0.0333889	-37.8787	Cluster3
chr2	43327800	43327825	*	8.1207252765449e-06	0.000327555	34.7907	Cluster3
chr2	43327825	43327850	*	3.58338852158136e-06	0.000161204	27.853	Cluster3
chr2	43327925	43327950	*	0.000360688	0.00791644	26.1146	Cluster3
chr2	43327950	43327975	*	1.24672354725781e-12	2.3919412710801e-10	43.9122	Cluster3
chr2	43327975	43328000	*	1.95141857365322e-06	9.49310045846524e-05	41.2602	Cluster3
chr2	43328000	43328025	*	9.79631412394486e-11	1.30908179402036e-08	46.4689	Cluster3
chr2	43328025	43328050	*	0.000292888	0.00669462	37.475	Cluster3
chr2	43328100	43328125	*	8.29683939241926e-16	2.75683616905608e-13	53.3434	Cluster3
chr2	43328125	43328150	*	2.38645450919966e-06	0.000113082	45.1809	Cluster3
chr2	43328175	43328200	*	8.86758596630765e-12	1.45913460906336e-09	56.4715	Cluster3
chr2	43328225	43328250	*	0.00278073	0.0387354	29.6754	Cluster3
chr2	43328250	43328275	*	1.37868047977722e-15	4.44602503304163e-13	45.1274	Cluster3
chr2	43328275	43328300	*	5.09289862779087e-11	7.21035956765193e-09	53.2642	Cluster3
chr2	43328300	43328325	*	6.18872140640749e-24	6.98102693422548e-21	43.0718	Cluster3
chr2	43328325	43328350	*	4.09472708888826e-19	2.27356705854072e-16	56.7681	Cluster3
chr2	43328375	43328400	*	3.00337640504977e-08	2.34500622873751e-06	32.0767	Cluster3
chr2	43386325	43386350	*	0.000262588	0.0061265	-36.5737	Cluster3
chr2	43396950	43396975	*	0.000832048	0.0154147	-33.056	Cluster3
chr2	43397000	43397025	*	1.43531909866614e-07	9.45590974192027e-06	-37.1622	Cluster3
chr2	43440000	43440025	*	0.00354983	0.0463645	-42.2984	Cluster3
chr2	43445300	43445325	*	0.000162973	0.00413192	-41.3435	Cluster3
chr2	43445325	43445350	*	2.22192647803274e-07	1.39572425854495e-05	-38.6517	Cluster3
chr2	44294400	44294425	*	2.45745596966008e-05	0.000843847	25.3079	Cluster3
chr2	44995600	44995625	*	2.03739822417317e-09	2.06681309440077e-07	67.2694	Cluster3
chr2	44995625	44995650	*	1.81027052514711e-11	2.80141479774371e-09	51.1232	Cluster3
chr2	44995650	44995675	*	9.81814830409164e-10	1.06817565017079e-07	49.6767	Cluster3
chr2	44995675	44995700	*	0.000237893	0.00565357	28.0135	Cluster3
chr2	44995700	44995725	*	0.000126114	0.00334143	34.8496	Cluster3
chr2	44995800	44995825	*	4.8364665052806e-08	3.59230865995093e-06	37.6245	Cluster3
chr2	45006400	45006425	*	0.000140398	0.00365314	40.35	Cluster3
chr2	45029125	45029150	*	1.90608014393652e-06	9.300548467742e-05	35.058	Cluster3
chr2	45029275	45029300	*	2.27690440173961e-14	6.04182415509949e-12	32.5525	Cluster3
chr2	45029300	45029325	*	5.2125870838093e-07	2.97195430291219e-05	27.5623	Cluster3
chr2	45155200	45155225	*	4.54582407966936e-16	1.57808707388702e-13	30.6827	Cluster3
chr2	45155475	45155500	*	9.85998010145898e-07	5.20951611019356e-05	31.9352	Cluster3
chr2	45155950	45155975	*	3.66749547431966e-10	4.34354951657615e-08	43.0936	Cluster3
chr2	45157350	45157375	*	0.00237046	0.034386	29.1821	Cluster3
chr2	45164600	45164625	*	3.78041149222691e-10	4.46714345202135e-08	27.6295	Cluster3
chr2	45164650	45164675	*	9.3658281458518e-08	6.48220541831787e-06	37.9926	Cluster3
chr2	45164750	45164775	*	0.000467699	0.00976644	29.1167	Cluster3
chr2	45167000	45167025	*	3.05275892669998e-06	0.000140167	31.9701	Cluster3
chr2	45171075	45171100	*	0.00185265	0.0285995	28.4505	Cluster3
chr2	45171300	45171325	*	0.000253584	0.00595429	38.8504	Cluster3
chr2	45171500	45171525	*	2.81844964613837e-06	0.000130682	25.1556	Cluster3
chr2	45176475	45176500	*	1.22371768672553e-10	1.60212330845776e-08	29.4527	Cluster3
chr2	45200500	45200525	*	0.00044113	0.00931095	35.7512	Cluster3
chr2	45227450	45227475	*	4.43453712665756e-05	0.00139167	39.857	Cluster3
chr2	45230825	45230850	*	0.000197401	0.00484081	-36.4337	Cluster3
chr2	45231525	45231550	*	1.57801295385476e-11	2.46987784607763e-09	25.6607	Cluster3
chr2	45234375	45234400	*	6.26509256972502e-08	4.52585151095036e-06	28.1501	Cluster3
chr2	45235275	45235300	*	0.00279741	0.0389046	38.9503	Cluster3
chr2	45358775	45358800	*	0.00142637	0.0234318	-38.7859	Cluster3
chr2	45520475	45520500	*	0.000912967	0.0165749	-31.3037	Cluster3
chr2	45520575	45520600	*	9.94432592472988e-11	1.32663975187726e-08	-40.3764	Cluster3
chr2	45529175	45529200	*	0.000983085	0.0175591	-57.667	Cluster3
chr2	46033900	46033925	*	1.80703645541015e-07	1.16200159288513e-05	-28.3494	Cluster3
chr2	46144000	46144025	*	2.29828601851e-07	1.43836369729111e-05	-31.4197	Cluster3
chr2	46613175	46613200	*	0.000538438	0.0109244	-42.0108	Cluster3
chr2	47144125	47144150	*	7.99028262779201e-06	0.000323014	-26.3627	Cluster3
chr2	47166900	47166925	*	9.73562451648014e-05	0.00269774	-27.9946	Cluster3
chr2	47167100	47167125	*	4.6357749674858e-05	0.00144633	-43.0416	Cluster3
chr2	47167150	47167175	*	0.000377261	0.00820587	-30.4161	Cluster3
chr2	47195425	47195450	*	0.000163158	0.00413622	-30.9719	Cluster3
chr2	47206500	47206525	*	0.000945257	0.0170265	-36.7103	Cluster3
chr2	47206750	47206775	*	6.49083584030316e-07	3.60664508072939e-05	-26.0797	Cluster3
chr2	47283675	47283700	*	3.05383285795067e-09	2.983936411338e-07	-37.4267	Cluster3
chr2	47283700	47283725	*	1.62658610472841e-09	1.6879242102438e-07	-57.5118	Cluster3
chr2	47313500	47313525	*	5.37467493436479e-05	0.00163914	-46.129	Cluster3
chr2	47401475	47401500	*	2.76286742487345e-11	4.12821736713257e-09	-35.6994	Cluster3
chr2	47401525	47401550	*	3.81409600774894e-17	1.57750011147925e-14	-41.2577	Cluster3
chr2	47401550	47401575	*	2.23887251125132e-07	1.40493831357719e-05	-44.2911	Cluster3
chr2	47596875	47596900	*	1.71530147587947e-08	1.4184560644044e-06	27.9169	Cluster3
chr2	47596975	47597000	*	0.000582899	0.0116385	30.8663	Cluster3
chr2	47597000	47597025	*	0.000264755	0.00616729	36.193	Cluster3
chr2	47597025	47597050	*	5.28829943447196e-05	0.00161676	38.8001	Cluster3
chr2	47597050	47597075	*	1.74989490531239e-09	1.80497881965847e-07	32.6387	Cluster3
chr2	47597100	47597125	*	1.38435040094864e-08	1.16834472954942e-06	36.5779	Cluster3
chr2	47597125	47597150	*	7.72329794741582e-07	4.19829182723786e-05	37.7744	Cluster3
chr2	47597150	47597175	*	1.67313719105821e-06	8.29819421457357e-05	37.2397	Cluster3
chr2	47799025	47799050	*	6.32889050387545e-10	7.1438917728627e-08	28.5488	Cluster3
chr2	48009075	48009100	*	0.000643604	0.0125878	-34.1441	Cluster3
chr2	48011650	48011675	*	6.25638265043668e-08	4.52004077602993e-06	52.7901	Cluster3
chr2	48011675	48011700	*	1.1173390413814e-15	3.64218977795364e-13	42.4923	Cluster3
chr2	48842175	48842200	*	4.62909807834099e-06	0.000201551	-26.8489	Cluster3
chr2	48845025	48845050	*	2.38415677611522e-07	1.48703026116948e-05	31.7781	Cluster3
chr2	48982600	48982625	*	9.03712999593982e-09	7.94989166808005e-07	32.4759	Cluster3
chr2	48982625	48982650	*	3.31103967217364e-05	0.00108742	29.4997	Cluster3
chr2	48982825	48982850	*	0.000485452	0.0100684	25.4456	Cluster3
chr2	48982950	48982975	*	1.60134591320531e-07	1.04247887825209e-05	49.7433	Cluster3
chr2	49468475	49468500	*	7.01384561631558e-05	0.0020506	-37.0532	Cluster3
chr2	50554825	50554850	*	0.000273383	0.00632981	43.0204	Cluster3
chr2	50573025	50573050	*	4.13312260847064e-13	8.6929651430387e-11	45.1865	Cluster3
chr2	50573050	50573075	*	1.52388592883404e-07	9.9721898825523e-06	53.2801	Cluster3
chr2	50573850	50573875	*	2.4542243302327e-08	1.95630540474746e-06	34.5226	Cluster3
chr2	50573975	50574000	*	8.98614383473739e-09	7.90811543684078e-07	26.4906	Cluster3
chr2	50574000	50574025	*	2.90299390616856e-18	1.41305201669745e-15	38.3795	Cluster3
chr2	50574025	50574050	*	3.6693639654945e-11	5.36108376712703e-09	28.0392	Cluster3
chr2	50574050	50574075	*	2.19664949264678e-21	1.70174443406195e-18	39.4312	Cluster3
chr2	50574150	50574175	*	3.35980252720754e-09	3.24990783865813e-07	25.4353	Cluster3
chr2	50574200	50574225	*	0.000136174	0.00356161	26.0785	Cluster3
chr2	50574225	50574250	*	0.00291838	0.0401594	33.7027	Cluster3
chr2	50574675	50574700	*	3.88060156915323e-12	6.81686314195642e-10	31.6893	Cluster3
chr2	50574725	50574750	*	9.54073765003155e-06	0.000376167	25.6905	Cluster3
chr2	50574750	50574775	*	8.85554847523289e-18	4.01909511806729e-15	32.0797	Cluster3
chr2	51809100	51809125	*	1.66465523764719e-05	0.000604954	-34.3833	Cluster3
chr2	54039250	54039275	*	0.00321692	0.0431585	37.5339	Cluster3
chr2	54322700	54322725	*	5.1500954035088e-07	2.93973051885386e-05	49.5509	Cluster3
chr2	55025550	55025575	*	2.15161776205998e-07	1.35633078187685e-05	37.7276	Cluster3
chr2	55186200	55186225	*	8.90924390507817e-06	0.000354825	-32.6918	Cluster3
chr2	55186300	55186325	*	0.000141216	0.00367028	-38.4965	Cluster3
chr2	55186325	55186350	*	0.00133988	0.0223338	-33.0178	Cluster3
chr2	55186350	55186375	*	9.86263009487012e-05	0.00272753	-27.7906	Cluster3
chr2	55330100	55330125	*	4.52619317852911e-06	0.000197743	-28.38	Cluster3
chr2	55349450	55349475	*	0.00118091	0.0202566	-42.4128	Cluster3
chr2	55860400	55860425	*	1.18257839282465e-10	1.55200604698467e-08	-25.8211	Cluster3
chr2	56150475	56150500	*	7.32558910783017e-07	4.01069944806905e-05	35.205	Cluster3
chr2	56150850	56150875	*	2.5632828647453e-17	1.08361625237901e-14	27.0022	Cluster3
chr2	56410000	56410025	*	0.00017569	0.00439773	27.6425	Cluster3
chr2	60619125	60619150	*	4.58587525667501e-05	0.0014335	-28.4453	Cluster3
chr2	60619250	60619275	*	0.00252456	0.0360352	-27.3231	Cluster3
chr2	60727000	60727025	*	3.39399479098588e-09	3.28064324617146e-07	-49.9376	Cluster3
chr2	60758950	60758975	*	0.00191681	0.0293221	-26.7946	Cluster3
chr2	60808650	60808675	*	2.93459529902057e-06	0.000135447	-30.0151	Cluster3
chr2	60969000	60969025	*	8.83144285568631e-11	1.18999983349357e-08	-67.9342	Cluster3
chr2	60969025	60969050	*	2.10140982530371e-05	0.00073869	-38.8123	Cluster3
chr2	60973250	60973275	*	1.32421109472598e-07	8.80548019803958e-06	-35.2211	Cluster3
chr2	61085525	61085550	*	0.000125139	0.00332061	-37.5851	Cluster3
chr2	61200250	61200275	*	3.48994738308687e-06	0.00015759	32.5284	Cluster3
chr2	62020875	62020900	*	2.1318633536735e-06	0.000102595	57.2048	Cluster3
chr2	62268875	62268900	*	6.9815548655978e-07	3.84499217241456e-05	-43.6774	Cluster3
chr2	62268900	62268925	*	0.000783281	0.0146977	-43.5436	Cluster3
chr2	62422300	62422325	*	0.00151663	0.0245691	28.1239	Cluster3
chr2	62457650	62457675	*	0.00287881	0.0397543	-33.2181	Cluster3
chr2	62521300	62521325	*	0.000247063	0.00582779	-27.8251	Cluster3
chr2	62537575	62537600	*	1.73873993056372e-11	2.69994724043941e-09	55.2471	Cluster3
chr2	63145175	63145200	*	7.78907837189993e-05	0.00223914	-41.8315	Cluster3
chr2	63276650	63276675	*	1.10195429839658e-11	1.78168272170862e-09	30.1002	Cluster3
chr2	63277000	63277025	*	0.000345579	0.00764665	25.0219	Cluster3
chr2	63280100	63280125	*	0.000200885	0.00491217	26.1591	Cluster3
chr2	63286575	63286600	*	2.4235539617111e-06	0.0001146	46.8851	Cluster3
chr2	63635900	63635925	*	0.00196356	0.0298606	-35.966	Cluster3
chr2	64036075	64036100	*	1.92781700343714e-06	9.39478824709203e-05	29.6764	Cluster3
chr2	64312700	64312725	*	1.11799460329794e-06	5.82616440324555e-05	58.9745	Cluster3
chr2	64487675	64487700	*	0.000328831	0.00734689	-30.7866	Cluster3
chr2	64631450	64631475	*	0.000799513	0.0149385	-38.2317	Cluster3
chr2	64631600	64631625	*	2.82585093257321e-06	0.000130972	-47.6235	Cluster3
chr2	64716325	64716350	*	2.53127226855507e-10	3.10239286034025e-08	-34.0886	Cluster3
chr2	65217625	65217650	*	2.80631876160549e-06	0.000130182	-28.7914	Cluster3
chr2	65217650	65217675	*	5.528693068735e-07	3.13348718509931e-05	-35.3259	Cluster3
chr2	65217725	65217750	*	7.95842772366904e-06	0.000321908	-43.6005	Cluster3
chr2	65526600	65526625	*	3.34811929336322e-06	0.00015197	-31.9225	Cluster3
chr2	65526625	65526650	*	0.00083173	0.0154095	-26.6102	Cluster3
chr2	65611250	65611275	*	7.93617712918073e-08	5.58670723380242e-06	-35.8881	Cluster3
chr2	65611275	65611300	*	1.57759621220422e-05	0.000578209	-32.0195	Cluster3
chr2	65732650	65732675	*	2.63867774153105e-05	0.000896099	-36.794	Cluster3
chr2	65793950	65793975	*	0.000887448	0.0162136	32.6784	Cluster3
chr2	65793975	65794000	*	0.00346782	0.0455863	27.2065	Cluster3
chr2	66017775	66017800	*	6.21319093347286e-06	0.00026022	30.83	Cluster3
chr2	68546225	68546250	*	6.03053946067159e-08	4.3729402827532e-06	27.9364	Cluster3
chr2	68546250	68546275	*	7.41013098771583e-07	4.04963315292708e-05	39.4664	Cluster3
chr2	69064425	69064450	*	4.89680397599797e-06	0.000211571	-41.1832	Cluster3
chr2	69533075	69533100	*	0.000365792	0.00800599	32.348	Cluster3
chr2	69967900	69967925	*	0.00201391	0.0304227	-28.072	Cluster3
chr2	69969775	69969800	*	1.8138152759741e-14	4.89046475083536e-12	-47.909	Cluster3
chr2	69969800	69969825	*	0.000124439	0.00330565	-45.1966	Cluster3
chr2	69969900	69969925	*	0.000196912	0.00483065	-26.503	Cluster3
chr2	70025725	70025750	*	0.00117397	0.0201634	-37.3617	Cluster3
chr2	70058075	70058100	*	5.46183526872295e-05	0.00166131	-26.3176	Cluster3
chr2	70058100	70058125	*	0.000184778	0.00458194	-25.5449	Cluster3
chr2	70173500	70173525	*	1.59373593895738e-17	6.90964980106187e-15	-46.4039	Cluster3
chr2	70173550	70173575	*	1.95696354090218e-09	1.9955917569622e-07	-40.9454	Cluster3
chr2	70308750	70308775	*	4.8187928142047e-07	2.77294737222558e-05	27.6498	Cluster3
chr2	70336350	70336375	*	4.84426517599039e-07	2.78654182496132e-05	-40.6834	Cluster3
chr2	70408625	70408650	*	0.0013228	0.0221178	-27.4584	Cluster3
chr2	71017300	71017325	*	3.45204381738799e-05	0.00112667	27.6729	Cluster3
chr2	71017325	71017350	*	5.05433307747888e-07	2.89120081459716e-05	31.599	Cluster3
chr2	71017950	71017975	*	3.53332005466286e-07	2.1081433553193e-05	29.2616	Cluster3
chr2	71088800	71088825	*	9.15838038603788e-05	0.00256454	-48.6461	Cluster3
chr2	71114650	71114675	*	1.08336432203725e-08	9.36513867206478e-07	30.7659	Cluster3
chr2	71114875	71114900	*	1.24459620219263e-12	2.38819743513296e-10	34.3374	Cluster3
chr2	71123475	71123500	*	3.47394375154719e-06	0.000156951	27.4759	Cluster3
chr2	71123550	71123575	*	4.25142094965716e-06	0.000187331	35.9596	Cluster3
chr2	71129075	71129100	*	1.10007930550373e-07	7.48319173191402e-06	32.7705	Cluster3
chr2	71129125	71129150	*	5.33279533607407e-08	3.91849285108939e-06	37.4553	Cluster3
chr2	71131625	71131650	*	0.000135117	0.00353878	56.503	Cluster3
chr2	71131950	71131975	*	2.27374476539676e-13	5.0195236787463e-11	54.1915	Cluster3
chr2	71132175	71132200	*	1.05546430992844e-09	1.14010198826307e-07	33.0681	Cluster3
chr2	71132200	71132225	*	0.000531202	0.0108081	31.7272	Cluster3
chr2	71134175	71134200	*	8.54055633263758e-05	0.00242001	31.1251	Cluster3
chr2	71166325	71166350	*	0.000246746	0.00582184	34.5801	Cluster3
chr2	71166375	71166400	*	1.89121761058251e-06	9.23566605509357e-05	36.1647	Cluster3
chr2	71738300	71738325	*	0.00204251	0.0307511	-37.9883	Cluster3
chr2	71775125	71775150	*	2.70188850281364e-05	0.000914361	-50.5571	Cluster3
chr2	71846000	71846025	*	1.58335836488695e-05	0.000580023	-31.6606	Cluster3
chr2	71846225	71846250	*	0.000173517	0.00435239	-35.3313	Cluster3
chr2	71918175	71918200	*	7.35049662273058e-05	0.00213181	26.9045	Cluster3
chr2	71918225	71918250	*	5.9840138382434e-13	1.22055983325961e-10	27.6205	Cluster3
chr2	71927775	71927800	*	0.00341248	0.0450575	33.7507	Cluster3
chr2	72012900	72012925	*	0.00185119	0.0285827	27.053	Cluster3
chr2	72014125	72014150	*	3.7422753082633e-05	0.0012059	-31.3658	Cluster3
chr2	72079350	72079375	*	5.8137034318067e-08	4.23291651700203e-06	29.6014	Cluster3
chr2	72079425	72079450	*	0.000175506	0.00439385	28.2047	Cluster3
chr2	72079500	72079525	*	0.00014163	0.00367932	32.8091	Cluster3
chr2	72157275	72157300	*	1.90335038225639e-05	0.00067856	-40.1006	Cluster3
chr2	72255200	72255225	*	0.000540159	0.0109528	-25.5568	Cluster3
chr2	72332375	72332400	*	0.00011904	0.00318605	25.1183	Cluster3
chr2	72355450	72355475	*	3.4928120624101e-08	2.68118077568012e-06	32.1859	Cluster3
chr2	72357950	72357975	*	0.000548846	0.0110911	29.6078	Cluster3
chr2	72357975	72358000	*	7.37013171101949e-05	0.00213645	33.921	Cluster3
chr2	72364950	72364975	*	1.00438386237199e-08	8.7341362270362e-07	-42.2012	Cluster3
chr2	72365050	72365075	*	0.000286353	0.0065733	-28.8055	Cluster3
chr2	72365400	72365425	*	0.000128242	0.00338843	-29.7868	Cluster3
chr2	72373625	72373650	*	3.17248474771649e-07	1.91422989993463e-05	25.4162	Cluster3
chr2	72373650	72373675	*	3.67363195304561e-12	6.49279280736948e-10	58.0586	Cluster3
chr2	72373675	72373700	*	3.84463915268556e-10	4.5355344783998e-08	56.1108	Cluster3
chr2	72373875	72373900	*	2.37965929345172e-05	0.000820872	29.792	Cluster3
chr2	73147200	73147225	*	7.50447957935872e-06	0.000306227	48.7118	Cluster3
chr2	73496050	73496075	*	5.76975592445558e-11	8.07845005810281e-09	36.9735	Cluster3
chr2	73496100	73496125	*	5.7938349968882e-12	9.84511571579294e-10	33.8444	Cluster3
chr2	73496125	73496150	*	2.26434594932254e-23	2.34560831276949e-20	46.4444	Cluster3
chr2	73496150	73496175	*	1.11316502396097e-08	9.59524492574697e-07	53.5481	Cluster3
chr2	73496175	73496200	*	5.37267536344977e-13	1.10600581204203e-10	58.8601	Cluster3
chr2	73496200	73496225	*	6.55889672939794e-12	1.10441843000999e-09	56.1657	Cluster3
chr2	73496225	73496250	*	9.4992437070254e-20	5.82231129205134e-17	57.4537	Cluster3
chr2	73496250	73496275	*	5.31195858830192e-29	1.0839694525996e-25	66.5474	Cluster3
chr2	73496275	73496300	*	1.07436483366995e-10	1.42278427445394e-08	41.0574	Cluster3
chr2	73496300	73496325	*	6.7377931419293e-31	1.66544132694151e-27	62.5943	Cluster3
chr2	73496325	73496350	*	1.52253911234873e-17	6.62425575013047e-15	64.5635	Cluster3
chr2	73496350	73496375	*	2.00128275721149e-22	1.80569595625787e-19	76.0078	Cluster3
chr2	73496400	73496425	*	4.0059308677287e-23	3.97375750336924e-20	64.091	Cluster3
chr2	73496425	73496450	*	1.81725307917662e-26	2.74004005859189e-23	69.424	Cluster3
chr2	73496450	73496475	*	9.4806677085854e-13	1.86292923968008e-10	62.0447	Cluster3
chr2	73496500	73496525	*	3.9480280121628e-11	5.73242599707798e-09	60.5821	Cluster3
chr2	73496525	73496550	*	3.54358761399217e-16	1.24998556247111e-13	65.7546	Cluster3
chr2	73496550	73496575	*	7.21193606953005e-13	1.4492360434653e-10	60.8877	Cluster3
chr2	73496650	73496675	*	5.39321544498493e-13	1.11006574710228e-10	66.4261	Cluster3
chr2	73496675	73496700	*	3.0555771705959e-19	1.73202086173845e-16	64.304	Cluster3
chr2	73496700	73496725	*	5.83889209956297e-21	4.24622319651888e-18	68.4593	Cluster3
chr2	73496725	73496750	*	6.49816642903103e-21	4.69297302839738e-18	68.11	Cluster3
chr2	73496750	73496775	*	9.90690520649998e-19	5.2168409604145e-16	63.9602	Cluster3
chr2	73496775	73496800	*	1.44666989421999e-23	1.53611099621686e-20	66.8746	Cluster3
chr2	73496800	73496825	*	3.50656197689964e-20	2.2965493185128e-17	62.346	Cluster3
chr2	73496825	73496850	*	1.19818715679241e-23	1.2873757309583e-20	68.1058	Cluster3
chr2	73496850	73496875	*	6.0806650308745e-22	5.09669023813594e-19	70.108	Cluster3
chr2	73496900	73496925	*	0.000570343	0.0114388	34.8866	Cluster3
chr2	73496925	73496950	*	8.6573447641608e-08	6.04172249444492e-06	42.3769	Cluster3
chr2	73496950	73496975	*	3.4281666955161e-07	2.05180909980258e-05	45.7125	Cluster3
chr2	73519475	73519500	*	1.76824413176339e-13	3.97866070962799e-11	31.4711	Cluster3
chr2	73519675	73519700	*	8.43665944997787e-08	5.9044128675569e-06	30.4625	Cluster3
chr2	73964925	73964950	*	0.000815481	0.0151743	28.2103	Cluster3
chr2	74198750	74198775	*	0.00201777	0.030467	-30.2235	Cluster3
chr2	74198800	74198825	*	2.26581413297708e-11	3.43623070410553e-09	-47.6895	Cluster3
chr2	74198925	74198950	*	3.38262607314253e-05	0.00110732	-62.6069	Cluster3
chr2	74213775	74213800	*	0.00196609	0.0298862	-25.4107	Cluster3
chr2	74229275	74229300	*	0.000315056	0.0070999	-34.8187	Cluster3
chr2	74230675	74230700	*	0.0010101	0.0179361	26.6715	Cluster3
chr2	74252650	74252675	*	1.62900952971044e-05	0.000594132	-25.4056	Cluster3
chr2	74252675	74252700	*	5.97958871456063e-05	0.00179327	-26.1703	Cluster3
chr2	74357850	74357875	*	1.19254849141386e-05	0.000455796	40.1334	Cluster3
chr2	74357900	74357925	*	1.12588166084048e-06	5.86186329888784e-05	37.1934	Cluster3
chr2	74357950	74357975	*	9.98778123159957e-05	0.0027563	26.6074	Cluster3
chr2	74406500	74406525	*	2.10139515223099e-05	0.00073869	-44.5974	Cluster3
chr2	74643275	74643300	*	3.18787219760859e-06	0.000145529	32.5062	Cluster3
chr2	74643300	74643325	*	1.03210967589046e-06	5.42547452105034e-05	33.4145	Cluster3
chr2	74659575	74659600	*	2.82534576668317e-06	0.000130964	27.2472	Cluster3
chr2	74666925	74666950	*	0.000678816	0.0131339	33.5311	Cluster3
chr2	74666950	74666975	*	5.59308674087867e-07	3.16522432857917e-05	38.8774	Cluster3
chr2	74668025	74668050	*	3.1399985307036e-16	1.11837764465766e-13	65.6994	Cluster3
chr2	74668375	74668400	*	0.000734404	0.0139632	37.3931	Cluster3
chr2	74668500	74668525	*	4.19519753472111e-07	2.451633259629e-05	25.9998	Cluster3
chr2	74668625	74668650	*	0.000416298	0.00888656	38.2389	Cluster3
chr2	74668750	74668775	*	1.10630706706805e-05	0.000427366	26.4485	Cluster3
chr2	74669200	74669225	*	7.39348548911441e-08	5.24988536656355e-06	27.1207	Cluster3
chr2	74669225	74669250	*	2.14501049484189e-08	1.73293274194016e-06	29.3475	Cluster3
chr2	74669350	74669375	*	1.7022964015236e-07	1.10217011628453e-05	32.4635	Cluster3
chr2	74669375	74669400	*	1.39963197112215e-07	9.24548168877291e-06	44.2761	Cluster3
chr2	74669400	74669425	*	3.58236445677597e-08	2.74294145380744e-06	37.2115	Cluster3
chr2	74731100	74731125	*	0.00015412	0.00394588	28.5039	Cluster3
chr2	74735575	74735600	*	6.94628837531801e-06	0.000286215	38.7783	Cluster3
chr2	74735600	74735625	*	0.000130224	0.0034306	35.53	Cluster3
chr2	74740475	74740500	*	1.69163769660262e-16	6.27377519972618e-14	44.8277	Cluster3
chr2	74743675	74743700	*	0.000122677	0.00326799	26.9659	Cluster3
chr2	74779500	74779525	*	3.11426784555734e-08	2.4196163700351e-06	-33.1388	Cluster3
chr2	74779525	74779550	*	4.05738519048115e-10	4.76579628623769e-08	-40.6918	Cluster3
chr2	74779550	74779575	*	2.75109291999178e-09	2.71352584433552e-07	-35.3451	Cluster3
chr2	74779575	74779600	*	1.2238854500697e-23	1.31394657140462e-20	-39.2319	Cluster3
chr2	74779625	74779650	*	1.02410051878281e-05	0.00039962	-30.466	Cluster3
chr2	74783425	74783450	*	0.000817087	0.0151984	-35.3523	Cluster3
chr2	74875050	74875075	*	0.00125446	0.0212325	35.1339	Cluster3
chr2	74875075	74875100	*	0.00265895	0.037457	31.783	Cluster3
chr2	74875150	74875175	*	1.79142165660103e-07	1.15329027548477e-05	48.4184	Cluster3
chr2	74875175	74875200	*	3.17431783041091e-05	0.00104879	45.2037	Cluster3
chr2	74875200	74875225	*	0.000280007	0.00645478	34.729	Cluster3
chr2	74875300	74875325	*	3.82676911324398e-06	0.000170771	28.2206	Cluster3
chr2	74875325	74875350	*	2.17218515509031e-06	0.000104262	35.0795	Cluster3
chr2	74875375	74875400	*	0.000772786	0.0145418	25.6398	Cluster3
chr2	74875400	74875425	*	0.000567833	0.0113989	27.6709	Cluster3
chr2	74875450	74875475	*	0.00247638	0.0355227	31.7587	Cluster3
chr2	75067700	75067725	*	6.81280797562642e-05	0.00200114	-41.901	Cluster3
chr2	76000350	76000375	*	0.00199783	0.0302423	28.6001	Cluster3
chr2	77638725	77638750	*	0.000464471	0.00971266	25.2105	Cluster3
chr2	79006275	79006300	*	5.87140628651456e-17	2.36076286195022e-14	31.5155	Cluster3
chr2	80549700	80549725	*	2.01091648911939e-08	1.63579895555052e-06	26.6941	Cluster3
chr2	80550150	80550175	*	0.000118225	0.00316857	35.2244	Cluster3
chr2	80683225	80683250	*	3.55972475392483e-13	7.58572984845759e-11	-55.5175	Cluster3
chr2	83894575	83894600	*	1.77518704177618e-08	1.46298548106512e-06	-37.8084	Cluster3
chr2	85163550	85163575	*	2.09318531094864e-06	0.000100959	-61.6945	Cluster3
chr2	85163575	85163600	*	1.13134639814157e-06	5.8878303730826e-05	-41.9496	Cluster3
chr2	85441375	85441400	*	0.0023773	0.034464	28.4083	Cluster3
chr2	85518600	85518625	*	3.70943021877603e-08	2.82921820451434e-06	-49.3573	Cluster3
chr2	85536375	85536400	*	4.44694213753216e-10	5.17454835438083e-08	-32.4797	Cluster3
chr2	85536425	85536450	*	1.67944730482755e-06	8.32492630576399e-05	-34.7802	Cluster3
chr2	85536475	85536500	*	2.32350329519974e-11	3.51821488186664e-09	-40.1157	Cluster3
chr2	85536500	85536525	*	1.80618080387927e-07	1.16156145737862e-05	-39.4817	Cluster3
chr2	85536525	85536550	*	0.000221986	0.00533609	-28.8301	Cluster3
chr2	85581025	85581050	*	9.30528468758104e-21	6.58705909741701e-18	-67.4855	Cluster3
chr2	85581050	85581075	*	1.19908010079849e-17	5.3140669001465e-15	-74.2933	Cluster3
chr2	85581250	85581275	*	1.84151388288804e-05	0.000659354	-35.159	Cluster3
chr2	85581275	85581300	*	9.62120659880788e-08	6.63554707779431e-06	-34.1633	Cluster3
chr2	85581300	85581325	*	6.12412812037918e-09	5.59049355551675e-07	-50.1803	Cluster3
chr2	85834775	85834800	*	0.000338262	0.00751737	-26.6977	Cluster3
chr2	85888375	85888400	*	5.62191326583156e-11	7.898342878772e-09	39.1126	Cluster3
chr2	85888425	85888450	*	3.72837492853429e-06	0.000166935	45.4953	Cluster3
chr2	85888450	85888475	*	1.19604844036132e-07	8.05120346319532e-06	39.7789	Cluster3
chr2	85888700	85888725	*	0.000572235	0.011471	28.3511	Cluster3
chr2	85939075	85939100	*	0.000241132	0.00571531	-38.8662	Cluster3
chr2	85975450	85975475	*	0.000786042	0.0147381	-38.2605	Cluster3
chr2	85979200	85979225	*	0.00265888	0.0374564	27.6782	Cluster3
chr2	85979225	85979250	*	4.35870435698099e-08	3.27309970426642e-06	25.0966	Cluster3
chr2	85992875	85992900	*	4.17550242844912e-06	0.000184327	29.951	Cluster3
chr2	86038525	86038550	*	3.46589088708904e-05	0.00113054	-27.4401	Cluster3
chr2	86038575	86038600	*	4.88126545071849e-05	0.00151028	-28.6078	Cluster3
chr2	86038625	86038650	*	4.999625805482e-07	2.86376987597592e-05	-36.533	Cluster3
chr2	86227650	86227675	*	0.000303203	0.00688527	-39.7926	Cluster3
chr2	86426200	86426225	*	0.000258349	0.00604818	27.032	Cluster3
chr2	86860350	86860375	*	0.000324969	0.00728018	-33.1713	Cluster3
chr2	87015950	87015975	*	1.72009178087226e-08	1.42215738002608e-06	40.8428	Cluster3
chr2	87015975	87016000	*	5.69314333628994e-07	3.21324329928555e-05	29.8936	Cluster3
chr2	87016000	87016025	*	0.000361312	0.00792745	26.4282	Cluster3
chr2	87016025	87016050	*	0.00154035	0.0248685	39.9673	Cluster3
chr2	87016050	87016075	*	0.00179328	0.0279033	34.5644	Cluster3
chr2	87017150	87017175	*	0.000877712	0.0160714	32.7099	Cluster3
chr2	87017400	87017425	*	5.1319186113924e-05	0.00157626	35.1436	Cluster3
chr2	87053225	87053250	*	0.00118422	0.0203004	-28.6882	Cluster3
chr2	87053300	87053325	*	0.000123574	0.00328717	-34.9151	Cluster3
chr2	87053350	87053375	*	0.000146011	0.00377358	-35.7072	Cluster3
chr2	87088525	87088550	*	0.000177457	0.00443295	28.4979	Cluster3
chr2	88302800	88302825	*	0.00188998	0.0290207	32.9919	Cluster3
chr2	88303025	88303050	*	0.000169188	0.00426208	30.0176	Cluster3
chr2	88317225	88317250	*	0.000247816	0.00584198	-36.4466	Cluster3
chr2	88470250	88470275	*	0.000397651	0.00856088	38.8512	Cluster3
chr2	88470275	88470300	*	0.00114636	0.0197965	38.3676	Cluster3
chr2	88470300	88470325	*	1.7247461514512e-05	0.000623469	43.6125	Cluster3
chr2	88583650	88583675	*	7.70865334550359e-06	0.000313308	34.0894	Cluster3
chr2	88583675	88583700	*	2.21288566986781e-08	1.782568337602e-06	52.2629	Cluster3
chr2	88583700	88583725	*	1.76944436462985e-08	1.45891677677016e-06	51.7496	Cluster3
chr2	88583775	88583800	*	2.32067414018575e-08	1.86056066229226e-06	46.4459	Cluster3
chr2	88583800	88583825	*	2.78485299667227e-06	0.000129294	33.0034	Cluster3
chr2	88583825	88583850	*	9.6361787598187e-07	5.1033914246567e-05	38.1233	Cluster3
chr2	88583850	88583875	*	1.97928438729913e-10	2.48396804241372e-08	50.575	Cluster3
chr2	88583875	88583900	*	1.73678140126e-07	1.12144791571566e-05	49.6426	Cluster3
chr2	88583900	88583925	*	2.73035160474765e-08	2.15389060703024e-06	34.6508	Cluster3
chr2	88583925	88583950	*	3.50002706655765e-11	5.13420601351061e-09	39.1268	Cluster3
chr2	88583950	88583975	*	1.56668882581524e-10	2.00719137423152e-08	38.7022	Cluster3
chr2	88583975	88584000	*	1.99023392341217e-10	2.49563232961681e-08	43.4852	Cluster3
chr2	88584000	88584025	*	3.70749240703684e-05	0.00119671	30.4894	Cluster3
chr2	88650225	88650250	*	8.69950095856379e-07	4.66506128813096e-05	34.6779	Cluster3
chr2	88925850	88925875	*	0.00242814	0.0350168	-25.8491	Cluster3
chr2	89064500	89064525	*	1.30890061791892e-05	0.000493511	28.3164	Cluster3
chr2	89065475	89065500	*	2.5885267215838e-07	1.59962567399089e-05	42.7193	Cluster3
chr2	89065500	89065525	*	1.77403316761451e-07	1.14316257699039e-05	31.0649	Cluster3
chr2	89065525	89065550	*	0.000268488	0.00623745	30.7769	Cluster3
chr2	89219675	89219700	*	1.68881896947985e-08	1.3980901026298e-06	-33.3793	Cluster3
chr2	89872625	89872650	*	1.94168082219897e-18	9.74440132239159e-16	28.938	Cluster3
chr2	90413875	90413900	*	2.61318676259946e-08	2.07036922482215e-06	27.6976	Cluster3
chr2	91636075	91636100	*	0.00216282	0.0321103	27.0216	Cluster3
chr2	91670875	91670900	*	0.000190485	0.00469915	26.5461	Cluster3
chr2	91777250	91777275	*	0.000969961	0.0173739	31.7224	Cluster3
chr2	91777550	91777575	*	1.52446627140759e-08	1.27502036878991e-06	27.1341	Cluster3
chr2	91777575	91777600	*	1.72710221115757e-11	2.68342128792027e-09	29.0441	Cluster3
chr2	91874575	91874600	*	3.49317091834792e-19	1.96041288148059e-16	60.1225	Cluster3
chr2	91874650	91874675	*	4.07749839843968e-05	0.00129663	34.4599	Cluster3
chr2	91936925	91936950	*	5.55416935552891e-07	3.14661212359803e-05	40.9242	Cluster3
chr2	91936950	91936975	*	1.64357050559744e-11	2.56450102623008e-09	48.0723	Cluster3
chr2	91936975	91937000	*	1.40709020941958e-05	0.000524911	36.4332	Cluster3
chr2	91937000	91937025	*	1.98422490820622e-06	9.62975657301945e-05	46.6624	Cluster3
chr2	91937025	91937050	*	8.44217814764256e-09	7.4710744063303e-07	36.759	Cluster3
chr2	91937050	91937075	*	1.61118141459173e-11	2.51801695837771e-09	35.7179	Cluster3
chr2	91937100	91937125	*	8.98536017097562e-15	2.5476912999783e-12	27.7806	Cluster3
chr2	91937125	91937150	*	1.37175188128225e-12	2.61297745041336e-10	30.5127	Cluster3
chr2	92032700	92032725	*	0.00370056	0.0477821	25.2665	Cluster3
chr2	92162400	92162425	*	0.00208944	0.0312878	32.2373	Cluster3
chr2	92162425	92162450	*	0.00303931	0.0413858	25.4291	Cluster3
chr2	92162675	92162700	*	1.29279860747509e-05	0.000488219	45.1411	Cluster3
chr2	92162825	92162850	*	0.00115881	0.0199642	29.1662	Cluster3
chr2	92162850	92162875	*	1.56445784913746e-08	1.30492939899906e-06	52.8132	Cluster3
chr2	92162875	92162900	*	1.61465966962489e-05	0.000589691	37.1511	Cluster3
chr2	92162925	92162950	*	1.52842448855854e-07	9.99947883758695e-06	29.0127	Cluster3
chr2	92163025	92163050	*	0.000274895	0.00635859	26.908	Cluster3
chr2	92200100	92200125	*	0.000109824	0.00298118	33.0475	Cluster3
