## Supplementary Table 6 for "Unique epigenomic signatures identify biologically significant subtypes of MDS and predict response to azacitidine" (part 11 of 21)

### Sheet: All_Cluster_DMR (continued)
Supplementary Table 6: Differentially methylated regions between each MDS cluster and healthy controls.
chr2	95403725	95403750	*	4.09243518421052e-26	5.83349553217549e-23	32.9615	Cluster3
chr2	95524100	95524125	*	9.07549516988351e-12	1.49080800471724e-09	34.7021	Cluster3
chr2	95535950	95535975	*	0.000172119	0.00432397	31.5422	Cluster3
chr2	95664375	95664400	*	0.000376789	0.00819757	37.7098	Cluster3
chr2	95684325	95684350	*	0.00382379	0.0489379	-25.5873	Cluster3
chr2	95690675	95690700	*	4.42832498733626e-06	0.000193982	27.2514	Cluster3
chr2	95690700	95690725	*	2.44103159042215e-07	1.51769064492511e-05	26.3041	Cluster3
chr2	95690775	95690800	*	1.36225770045324e-11	2.16184023127978e-09	27.5143	Cluster3
chr2	95690800	95690825	*	9.95864028059008e-06	0.000390105	26.1731	Cluster3
chr2	95690850	95690875	*	3.18567287255109e-13	6.85320149302342e-11	42.7281	Cluster3
chr2	95692775	95692800	*	1.06343349528991e-05	0.000412914	41.417	Cluster3
chr2	95692800	95692825	*	2.46773446363618e-08	1.96603519503454e-06	42.4333	Cluster3
chr2	95698900	95698925	*	0.00120504	0.0205798	28.9294	Cluster3
chr2	95719375	95719400	*	0.000297433	0.00677852	25.9475	Cluster3
chr2	95742325	95742350	*	0.00355049	0.0463703	-30.4207	Cluster3
chr2	95872125	95872150	*	5.55985149126987e-22	4.68620543585255e-19	40.3012	Cluster3
chr2	95872375	95872400	*	2.36244917682531e-09	2.36613347464111e-07	47.7381	Cluster3
chr2	95951025	95951050	*	0.000131102	0.00344968	37.5385	Cluster3
chr2	96013000	96013025	*	9.66692748455839e-09	8.44017439210876e-07	42.8809	Cluster3
chr2	96013075	96013100	*	2.88173983329032e-07	1.75775471230039e-05	47.4629	Cluster3
chr2	96013125	96013150	*	0.000469115	0.00978941	30.6055	Cluster3
chr2	96013150	96013175	*	3.63476651642683e-13	7.72744072498187e-11	57.7045	Cluster3
chr2	96013225	96013250	*	7.73456730816994e-05	0.00222602	28.6024	Cluster3
chr2	96779225	96779250	*	0.00231903	0.0338309	-25.8752	Cluster3
chr2	96781950	96781975	*	7.60586554273998e-06	0.000309771	29.924	Cluster3
chr2	96804450	96804475	*	2.43602618091456e-06	0.000115106	26.1253	Cluster3
chr2	96804700	96804725	*	0.000950101	0.0170916	31.9363	Cluster3
chr2	96809625	96809650	*	2.68199837570908e-06	0.000125125	-29.972	Cluster3
chr2	96809750	96809775	*	2.97466394263685e-06	0.000137077	-37.8754	Cluster3
chr2	96810175	96810200	*	0.000113015	0.00305231	-33.0822	Cluster3
chr2	96810250	96810275	*	7.57375824397746e-11	1.03501393715353e-08	-47.1471	Cluster3
chr2	96971900	96971925	*	0.00133002	0.0222068	36.4085	Cluster3
chr2	97166250	97166275	*	0.000656013	0.0127802	40.9312	Cluster3
chr2	97166275	97166300	*	7.88294912884599e-05	0.00226249	38.7974	Cluster3
chr2	97166300	97166325	*	5.50906519574863e-09	5.08251620672951e-07	45.9312	Cluster3
chr2	97166475	97166500	*	1.05427678740874e-05	0.000409863	52.7321	Cluster3
chr2	97166525	97166550	*	4.87912669643906e-09	4.56088610299295e-07	29.9933	Cluster3
chr2	97166550	97166575	*	1.81549627037999e-10	2.29347611278827e-08	26.5327	Cluster3
chr2	97166675	97166700	*	2.37409333099171e-06	0.000112567	35.9591	Cluster3
chr2	97302675	97302700	*	4.79050244238403e-05	0.00148699	-38.723	Cluster3
chr2	97302700	97302725	*	2.12866993196701e-05	0.000747054	-32.5245	Cluster3
chr2	97302825	97302850	*	3.68296133083146e-05	0.00118999	-35.4981	Cluster3
chr2	97302850	97302875	*	9.75766116363838e-05	0.00270296	-41.0765	Cluster3
chr2	97334750	97334775	*	7.89752199905513e-05	0.00226605	29.6962	Cluster3
chr2	97334775	97334800	*	4.92995382105266e-07	2.83067251610736e-05	34.2734	Cluster3
chr2	97427450	97427475	*	0.000147162	0.00379813	-41.6458	Cluster3
chr2	97435650	97435675	*	1.65327732319669e-10	2.10797596559533e-08	-57.6762	Cluster3
chr2	97524725	97524750	*	1.73922858786344e-09	1.79493178470023e-07	25.2885	Cluster3
chr2	97526275	97526300	*	0.000120048	0.00320848	-29.6783	Cluster3
chr2	97532750	97532775	*	3.37876807239985e-09	3.26685585908909e-07	-30.4789	Cluster3
chr2	98340725	98340750	*	4.90946874854409e-06	0.000212037	31.2552	Cluster3
chr2	98340750	98340775	*	4.84048936244679e-14	1.21326320487662e-11	29.3607	Cluster3
chr2	98340800	98340825	*	2.30077413192336e-09	2.30879272874637e-07	33.7784	Cluster3
chr2	98377700	98377725	*	8.36940648605249e-07	4.50672330616148e-05	-44.2014	Cluster3
chr2	98377750	98377775	*	8.52108658487971e-07	4.57786344265702e-05	-45.2229	Cluster3
chr2	98377825	98377850	*	6.81684827566865e-08	4.88104249108798e-06	-51.3898	Cluster3
chr2	98377850	98377875	*	1.67600055711904e-06	8.31026945344118e-05	-49.768	Cluster3
chr2	98377875	98377900	*	1.81173671015866e-05	0.000650532	-38.5592	Cluster3
chr2	98377900	98377925	*	0.00189733	0.0291041	-30.1252	Cluster3
chr2	98534650	98534675	*	3.23582070174947e-09	3.14432564120526e-07	51.7465	Cluster3
chr2	98897075	98897100	*	4.00557885097125e-05	0.00127723	32.5688	Cluster3
chr2	98962900	98962925	*	5.28276308172619e-07	3.00827082876196e-05	31.581	Cluster3
chr2	98962925	98962950	*	2.63826824539071e-11	3.95992070178341e-09	52.7182	Cluster3
chr2	98963525	98963550	*	2.56286965608684e-14	6.73479364952627e-12	40.9475	Cluster3
chr2	98963725	98963750	*	7.82177361591619e-18	3.57622927218844e-15	25.9938	Cluster3
chr2	98963875	98963900	*	1.02782254855006e-10	1.36782245765967e-08	34.2481	Cluster3
chr2	98964000	98964025	*	2.51100668525373e-14	6.61002660519149e-12	38.2694	Cluster3
chr2	98964375	98964400	*	0.000290622	0.0066519	25.7053	Cluster3
chr2	98976575	98976600	*	8.87587106667149e-07	4.74797872272039e-05	-27.5402	Cluster3
chr2	99438900	99438925	*	7.81741181149983e-15	2.2375721270953e-12	54.6314	Cluster3
chr2	99438925	99438950	*	3.29830628651607e-09	3.19657513839739e-07	43.3956	Cluster3
chr2	99438950	99438975	*	6.10254543729692e-09	5.57433595281543e-07	38.1358	Cluster3
chr2	99438975	99439000	*	4.9350306907864e-11	7.01172736131937e-09	39.0339	Cluster3
chr2	99486600	99486625	*	3.22018359350654e-05	0.00106159	-35.9864	Cluster3
chr2	99533550	99533575	*	0.000341764	0.00757913	-29.3718	Cluster3
chr2	100190200	100190225	*	5.03704022099291e-09	4.69459413558397e-07	-37.1465	Cluster3
chr2	100478750	100478775	*	2.80188860976649e-05	0.000943193	41.0404	Cluster3
chr2	100515100	100515125	*	2.15344134359125e-17	9.18079766883692e-15	-59.4849	Cluster3
chr2	100515125	100515150	*	1.69502365688125e-08	1.4030554701082e-06	-40.4919	Cluster3
chr2	100587250	100587275	*	3.28802428635569e-05	0.00108083	-29.1768	Cluster3
chr2	100722000	100722025	*	1.00328747347863e-15	3.29814472928213e-13	-25.479	Cluster3
chr2	100864325	100864350	*	0.000623649	0.0122784	-33.1317	Cluster3
chr2	100937425	100937450	*	0.000247625	0.00583883	32.7305	Cluster3
chr2	101437475	101437500	*	2.60413468777139e-09	2.58359747408738e-07	49.3395	Cluster3
chr2	101437800	101437825	*	0.00142109	0.0233684	37.0106	Cluster3
chr2	102016975	102017000	*	1.90887817912489e-13	4.27031405289944e-11	-47.6117	Cluster3
chr2	102118625	102118650	*	1.80378862564002e-08	1.48331390997797e-06	-43.1236	Cluster3
chr2	102118675	102118700	*	5.86479828137184e-11	8.19630021647708e-09	-63.5198	Cluster3
chr2	102118825	102118850	*	1.86965145481746e-07	1.1976121452236e-05	-34.9055	Cluster3
chr2	102241200	102241225	*	0.00175101	0.0274081	26.0963	Cluster3
chr2	102422975	102423000	*	0.000109854	0.00298177	-37.6876	Cluster3
chr2	102589725	102589750	*	0.00112624	0.0195259	-50.1902	Cluster3
chr2	102647650	102647675	*	2.1498561492382e-06	0.000103321	-50.8257	Cluster3
chr2	102647700	102647725	*	0.00125037	0.0211788	-33.1475	Cluster3
chr2	102647875	102647900	*	6.06604272054465e-05	0.00181482	-38.8339	Cluster3
chr2	102667650	102667675	*	0.000757512	0.0143087	-31.6121	Cluster3
chr2	102804250	102804275	*	2.96430000439351e-12	5.35275268378184e-10	35.8475	Cluster3
chr2	102804275	102804300	*	1.99587576282513e-08	1.62551275749527e-06	29.4675	Cluster3
chr2	103236475	103236500	*	5.05746141719163e-07	2.89266773911018e-05	27.9062	Cluster3
chr2	103775750	103775775	*	0.000399556	0.00859452	-36.8588	Cluster3
chr2	104832125	104832150	*	1.16794806469297e-07	7.88360876996222e-06	41.4031	Cluster3
chr2	104832200	104832225	*	1.74373969889969e-05	0.000629446	28.6045	Cluster3
chr2	105371450	105371475	*	3.38419847649463e-19	1.90635173399062e-16	-44.8864	Cluster3
chr2	105371475	105371500	*	1.67756651596803e-19	9.91066421651424e-17	-70.9846	Cluster3
chr2	105371575	105371600	*	2.16627957401405e-14	5.76971451142597e-12	-61.1147	Cluster3
chr2	105371600	105371625	*	4.23156073794472e-20	2.72663007202307e-17	-66.6011	Cluster3
chr2	105372125	105372150	*	2.23887218632925e-39	1.24780172202505e-35	-79.8419	Cluster3
chr2	105372150	105372175	*	5.56072336603607e-29	1.13133041935753e-25	-70.2148	Cluster3
chr2	105372175	105372200	*	1.8837805938414e-34	6.81683934664133e-31	-80.6575	Cluster3
chr2	105374900	105374925	*	9.91271798287423e-17	3.84333919088403e-14	-59.6753	Cluster3
chr2	105374975	105375000	*	2.42395664304725e-39	1.34258803104142e-35	-38.4767	Cluster3
chr2	105375000	105375025	*	3.71559396641502e-17	1.54240113647805e-14	-33.5346	Cluster3
chr2	105375025	105375050	*	1.69868470857659e-25	2.26660494831823e-22	-37.0016	Cluster3
chr2	105469875	105469900	*	4.08166071946182e-06	0.00018069	28.1076	Cluster3
chr2	105490300	105490325	*	0.00297082	0.0406866	27.1736	Cluster3
chr2	105990525	105990550	*	1.43457985059922e-05	0.000533457	-32.5571	Cluster3
chr2	106015725	106015750	*	0.00236391	0.0343154	32.881	Cluster3
chr2	106015750	106015775	*	5.19283127696872e-06	0.000222611	32.443	Cluster3
chr2	106085625	106085650	*	4.86448072581785e-06	0.000210409	-31.23	Cluster3
chr2	106085725	106085750	*	6.3443835975726e-11	8.80037924858712e-09	-54.7006	Cluster3
chr2	106087325	106087350	*	0.000503846	0.0103656	-26.2763	Cluster3
chr2	106304375	106304400	*	2.0982756028619e-07	1.32621670734347e-05	54.6337	Cluster3
chr2	106330000	106330025	*	5.1440486645255e-07	2.9369492218082e-05	-56.3481	Cluster3
chr2	106682400	106682425	*	2.44122143920431e-07	1.51773914366562e-05	26.3813	Cluster3
chr2	106682450	106682475	*	1.23748451526448e-06	6.37081290835236e-05	28.0833	Cluster3
chr2	106682475	106682500	*	1.12826629401307e-07	7.65203261388797e-06	33.924	Cluster3
chr2	106689850	106689875	*	5.23869034720655e-07	2.98558267361043e-05	-48.2589	Cluster3
chr2	106690025	106690050	*	2.77201137025547e-07	1.69949194252484e-05	-38.7666	Cluster3
chr2	106690425	106690450	*	1.45100216156255e-14	3.97382199045101e-12	-60.1327	Cluster3
chr2	106690475	106690500	*	1.01737094117364e-08	8.83857613953175e-07	-26.7069	Cluster3
chr2	106900850	106900875	*	3.12253793202354e-05	0.0010344	-25.0744	Cluster3
chr2	107200925	107200950	*	9.88094093398203e-05	0.00273209	30.0984	Cluster3
chr2	107200950	107200975	*	0.00256016	0.0364101	28.3653	Cluster3
chr2	108161150	108161175	*	2.63909487486974e-22	2.33918096239818e-19	37.0703	Cluster3
chr2	108603025	108603050	*	6.96334186438727e-12	1.16730641549324e-09	31.509	Cluster3
chr2	109147800	109147825	*	3.08325143156354e-06	0.000141395	-44.0103	Cluster3
chr2	109147850	109147875	*	0.000857897	0.015788	-37.1325	Cluster3
chr2	109559600	109559625	*	8.53343724974049e-05	0.00241842	41.6302	Cluster3
chr2	109663350	109663375	*	0.00225338	0.0331035	-29.671	Cluster3
chr2	109746775	109746800	*	0.000390764	0.00843978	-25.8268	Cluster3
chr2	109834350	109834375	*	5.2394263495023e-16	1.79953674229744e-13	-61.721	Cluster3
chr2	109834400	109834425	*	1.23410827368039e-05	0.000469235	-38.3165	Cluster3
chr2	109843400	109843425	*	5.02968645300666e-06	0.000216485	-44.48	Cluster3
chr2	109948475	109948500	*	1.01199314074513e-08	8.79636079875717e-07	-41.9376	Cluster3
chr2	109948600	109948625	*	0.000320019	0.00719205	-33.6587	Cluster3
chr2	109985450	109985475	*	1.32366465544853e-05	0.000498168	-25.0985	Cluster3
chr2	110096375	110096400	*	4.56526506904807e-11	6.53356258926822e-09	-46.2891	Cluster3
chr2	110255625	110255650	*	2.33075925622903e-06	0.000110745	-29.7936	Cluster3
chr2	110255725	110255750	*	5.50409353484627e-14	1.36273061120276e-11	-56.2464	Cluster3
chr2	110255750	110255775	*	6.89675335452977e-16	2.32405859446002e-13	-48.5471	Cluster3
chr2	110372350	110372375	*	2.46040939030349e-16	8.89163123292653e-14	32.7241	Cluster3
chr2	110372375	110372400	*	3.70260401370238e-18	1.77043050755684e-15	43.8506	Cluster3
chr2	110372425	110372450	*	8.14971522974615e-13	1.62095520535452e-10	35.0112	Cluster3
chr2	110372575	110372600	*	9.94015174949323e-15	2.80085447384449e-12	42.9544	Cluster3
chr2	110372600	110372625	*	2.59709683882877e-16	9.35570526294012e-14	32.9694	Cluster3
chr2	110372800	110372825	*	8.22799369029943e-10	9.08354572213985e-08	43.9882	Cluster3
chr2	110373025	110373050	*	1.43492426244591e-05	0.000533556	46.0723	Cluster3
chr2	110373050	110373075	*	4.28444297217449e-16	1.49154561595675e-13	63.4848	Cluster3
chr2	110873000	110873025	*	3.13782986393217e-06	0.000143529	50.976	Cluster3
chr2	110873025	110873050	*	1.10339981627379e-14	3.08727401006421e-12	37.8431	Cluster3
chr2	110873050	110873075	*	3.38488194911256e-21	2.53355146630507e-18	43.655	Cluster3
chr2	110873150	110873175	*	5.90194347846498e-20	3.7303279112912e-17	39.4524	Cluster3
chr2	110873275	110873300	*	1.75795904880091e-05	0.00063379	40.9392	Cluster3
chr2	110873575	110873600	*	7.38931999083662e-15	2.12444984930618e-12	40.9139	Cluster3
chr2	110873600	110873625	*	8.87677444973601e-05	0.00249718	36.304	Cluster3
chr2	111489975	111490000	*	0.000137116	0.00358249	39.7416	Cluster3
chr2	111934550	111934575	*	2.98812928781858e-05	0.00099664	-40.8931	Cluster3
chr2	112463300	112463325	*	2.71517952008504e-21	2.06996286858941e-18	-56.6375	Cluster3
chr2	112463325	112463350	*	4.81138309956893e-19	2.64872592863908e-16	-73.9851	Cluster3
chr2	112762175	112762200	*	0.00311015	0.0420914	-50.6939	Cluster3
chr2	112898000	112898025	*	3.8667693635725e-05	0.00123923	31.2667	Cluster3
chr2	112898125	112898150	*	3.39960272385764e-07	2.03632976875314e-05	30.7307	Cluster3
chr2	112898625	112898650	*	7.20370642294921e-35	2.74593350115887e-31	40.6421	Cluster3
chr2	112913000	112913025	*	9.10266318913346e-18	4.11199476773487e-15	-75.7009	Cluster3
chr2	112913025	112913050	*	0.000354491	0.00780671	-48.158	Cluster3
chr2	112913050	112913075	*	1.78946359659233e-16	6.61128604302353e-14	-71.1284	Cluster3
chr2	112913500	112913525	*	9.94358455153788e-14	2.34466959218698e-11	-63.7607	Cluster3
chr2	112913950	112913975	*	3.618047003396e-06	0.000162569	-63.4124	Cluster3
chr2	112913975	112914000	*	0.000646818	0.0126366	-40.1896	Cluster3
chr2	112939275	112939300	*	8.27031515500083e-22	6.7812236733735e-19	42.6313	Cluster3
chr2	112939300	112939325	*	2.63835565402078e-09	2.61239177025152e-07	26.3392	Cluster3
chr2	112939325	112939350	*	3.4596129643603e-05	0.00112879	27.0705	Cluster3
chr2	112939350	112939375	*	2.54771569538561e-10	3.11972867617967e-08	37.1978	Cluster3
chr2	112939375	112939400	*	1.75892086364732e-18	8.92958652428222e-16	43.8012	Cluster3
chr2	112939400	112939425	*	1.20339647424024e-13	2.7962751022229e-11	36.4043	Cluster3
chr2	112939425	112939450	*	1.44422354122954e-11	2.28072864000293e-09	48.8188	Cluster3
chr2	112939450	112939475	*	1.97287219049672e-25	2.61446602523684e-22	54.5971	Cluster3
chr2	112939475	112939500	*	4.26912270385134e-07	2.48990201045318e-05	43.2748	Cluster3
chr2	112939500	112939525	*	6.64049363136948e-21	4.79066251152876e-18	63.8858	Cluster3
chr2	112939525	112939550	*	2.55341182935715e-06	0.000119909	44.8009	Cluster3
chr2	112939550	112939575	*	7.23103692141927e-09	6.49712713093156e-07	57.4552	Cluster3
chr2	112939800	112939825	*	3.14767246033473e-07	1.90086442455441e-05	53.6741	Cluster3
chr2	113346675	113346700	*	2.62584305110277e-05	0.000892365	-32.3892	Cluster3
chr2	113555875	113555900	*	0.00213868	0.0318413	-50.0517	Cluster3
chr2	113933275	113933300	*	4.56754386784532e-05	0.00142849	-39.9605	Cluster3
chr2	113960250	113960275	*	7.01363651672074e-07	3.86032271695165e-05	-29.3381	Cluster3
chr2	113960275	113960300	*	9.0783195862771e-11	1.22034161320919e-08	-42.3068	Cluster3
chr2	113960300	113960325	*	3.19196940567327e-10	3.83186834669223e-08	-26.6248	Cluster3
chr2	113993325	113993350	*	0.00218524	0.0323536	34.6296	Cluster3
chr2	113993400	113993425	*	9.98471324627704e-10	1.08464502693485e-07	47.8547	Cluster3
chr2	113993425	113993450	*	0.000140483	0.00365479	40.1029	Cluster3
chr2	113993750	113993775	*	9.53886452577281e-05	0.00265275	33.2082	Cluster3
chr2	113993775	113993800	*	0.00225822	0.0331567	26.555	Cluster3
chr2	114034725	114034750	*	4.04411378807751e-10	4.75267600580274e-08	26.0145	Cluster3
chr2	114035625	114035650	*	0.00101002	0.0179355	31.4187	Cluster3
chr2	114035775	114035800	*	1.27497142654376e-05	0.000482434	39.7789	Cluster3
chr2	114035975	114036000	*	3.82482261132018e-21	2.84557785430671e-18	60.2155	Cluster3
chr2	114036000	114036025	*	1.32261190344089e-11	2.1055860475411e-09	48.0826	Cluster3
chr2	114036200	114036225	*	1.12249607594298e-06	5.84647949452526e-05	48.3635	Cluster3
chr2	114036400	114036425	*	5.41051785505739e-05	0.00164851	25.962	Cluster3
chr2	114048925	114048950	*	1.22165596537352e-06	6.29960110404097e-05	26.7329	Cluster3
chr2	114737025	114737050	*	0.00343994	0.0453252	-49.0997	Cluster3
chr2	115419900	115419925	*	4.56547729476455e-06	0.000199229	25.7992	Cluster3
chr2	115419950	115419975	*	3.12461233878712e-06	0.000142997	26.4093	Cluster3
chr2	115419975	115420000	*	2.50150998190627e-05	0.000856504	25.2143	Cluster3
chr2	115918875	115918900	*	8.68944801243216e-11	1.17202006914766e-08	39.0271	Cluster3
chr2	118616650	118616675	*	0.00204394	0.0307674	26.2722	Cluster3
chr2	118616675	118616700	*	0.00128065	0.0215749	30.9656	Cluster3
chr2	118616700	118616725	*	0.000761231	0.0143653	38.5688	Cluster3
chr2	118617425	118617450	*	1.82665315732899e-05	0.000655037	26.6025	Cluster3
chr2	118617450	118617475	*	6.58275015285525e-10	7.40395982857569e-08	30.9557	Cluster3
chr2	118617475	118617500	*	1.94460024825158e-12	3.61585066686849e-10	41.0082	Cluster3
chr2	118617500	118617525	*	0.00271377	0.0380307	35.0467	Cluster3
chr2	118617575	118617600	*	2.78482944121897e-10	3.38442571602801e-08	40.0761	Cluster3
chr2	118617600	118617625	*	6.20479779149833e-06	0.000259924	43.9808	Cluster3
chr2	118617625	118617650	*	0.000777503	0.0146103	43.9774	Cluster3
chr2	118617650	118617675	*	0.000139834	0.00364064	40.2081	Cluster3
chr2	118617675	118617700	*	1.77347641049003e-07	1.14291235419495e-05	30.5289	Cluster3
chr2	118617700	118617725	*	1.19352229530588e-05	0.000456078	33.0736	Cluster3
chr2	118617725	118617750	*	2.8326052168835e-05	0.000952187	34.6344	Cluster3
chr2	119449325	119449350	*	0.0033741	0.0446986	-38.7693	Cluster3
chr2	119479750	119479775	*	1.53525389040915e-26	2.34085335683796e-23	38.0272	Cluster3
chr2	119593125	119593150	*	1.48243765500085e-22	1.37035910730632e-19	31.6118	Cluster3
chr2	119599175	119599200	*	7.61744867321841e-10	8.4611417503398e-08	29.9298	Cluster3
chr2	119599200	119599225	*	6.13817510576627e-08	4.44339241160845e-06	57.4582	Cluster3
chr2	119599625	119599650	*	1.12741303935781e-06	5.86938598472361e-05	30.6889	Cluster3
chr2	119600975	119601000	*	0.000499842	0.0103012	27.4928	Cluster3
chr2	119607650	119607675	*	0.000110239	0.00299018	26.7969	Cluster3
chr2	119616350	119616375	*	4.67592002455464e-09	4.38816338885267e-07	31.1527	Cluster3
chr2	119750875	119750900	*	0.00332326	0.0441972	-34.158	Cluster3
chr2	119874550	119874575	*	1.84095599690922e-08	1.51113066793719e-06	-38.7395	Cluster3
chr2	119914025	119914050	*	5.56710539704709e-06	0.000236518	33.4383	Cluster3
chr2	119915000	119915025	*	1.28181680645424e-05	0.000484712	26.1447	Cluster3
chr2	119915025	119915050	*	5.26049760166604e-11	7.42672038278156e-09	29.0779	Cluster3
chr2	119915650	119915675	*	1.95285575765205e-09	1.99206994682304e-07	44.4108	Cluster3
chr2	119930250	119930275	*	1.04841388960715e-18	5.50371867534804e-16	46.7684	Cluster3
chr2	120041550	120041575	*	0.00217207	0.0322084	-30.4155	Cluster3
chr2	120281550	120281575	*	0.000214217	0.00517941	27.6213	Cluster3
chr2	120282100	120282125	*	3.84108349538428e-37	1.71458087135265e-33	40.3153	Cluster3
chr2	120282125	120282150	*	1.82216067674641e-06	8.93818377129053e-05	35.0991	Cluster3
chr2	120282175	120282200	*	1.2864611040738e-06	6.59617789700936e-05	26.0828	Cluster3
chr2	120287000	120287025	*	0.000452796	0.00951293	-29.4225	Cluster3
chr2	120452300	120452325	*	0.00145395	0.0237786	30.1274	Cluster3
chr2	121071425	121071450	*	6.48030600763208e-06	0.000269601	25.1354	Cluster3
chr2	121079600	121079625	*	0.00142194	0.0233779	-31.7417	Cluster3
chr2	121079650	121079675	*	0.000790895	0.0148101	-32.4867	Cluster3
chr2	121101700	121101725	*	4.38486402356911e-08	3.29019490363041e-06	40.206	Cluster3
chr2	121106450	121106475	*	6.33976659747666e-12	1.07097543753786e-09	46.477	Cluster3
chr2	121106950	121106975	*	0.000330369	0.00737505	33.3651	Cluster3
chr2	121107000	121107025	*	0.000793595	0.014851	37.7597	Cluster3
chr2	121107175	121107200	*	0.00165957	0.0263052	30.8834	Cluster3
chr2	121110800	121110825	*	2.74685118303803e-06	0.000127781	-43.9282	Cluster3
chr2	121153725	121153750	*	9.34416276220955e-09	8.18602346186848e-07	25.4833	Cluster3
chr2	121156600	121156625	*	2.81417750450737e-05	0.000946743	-29.967	Cluster3
chr2	121156950	121156975	*	0.00124338	0.0210834	26.5042	Cluster3
chr2	121158500	121158525	*	3.18356383146011e-05	0.00105131	-25.3249	Cluster3
chr2	121192250	121192275	*	1.68980355473472e-07	1.09496962621585e-05	29.6119	Cluster3
chr2	121192600	121192625	*	0.000187802	0.00464403	34.5532	Cluster3
chr2	121200575	121200600	*	4.1918522132001e-20	2.70489678905911e-17	28.4347	Cluster3
chr2	121200725	121200750	*	7.28246049122983e-15	2.0977273527033e-12	45.1398	Cluster3
chr2	121201000	121201025	*	1.41859184097918e-05	0.000528424	32.0234	Cluster3
chr2	121222275	121222300	*	0.00102522	0.0181421	-29.7334	Cluster3
chr2	121223675	121223700	*	8.30793989212743e-11	1.1257096791648e-08	42.7044	Cluster3
chr2	121223750	121223775	*	4.91081875053648e-05	0.00151811	35.0013	Cluster3
chr2	121269250	121269275	*	1.85347989017966e-06	9.0735797482409e-05	26.4942	Cluster3
chr2	121269275	121269300	*	4.01251162437631e-06	0.00017796	32.3012	Cluster3
chr2	121269300	121269325	*	9.53339834809873e-05	0.00265134	27.1354	Cluster3
chr2	121269325	121269350	*	1.16560613797071e-08	9.99774149615101e-07	29.4826	Cluster3
chr2	121322900	121322925	*	0.000452637	0.00951033	-27.5908	Cluster3
chr2	121334450	121334475	*	0.000261949	0.00611359	27.182	Cluster3
chr2	121338425	121338450	*	3.72930101336929e-05	0.00120264	44.7489	Cluster3
chr2	121338625	121338650	*	1.86180265625023e-05	0.000665865	36.6202	Cluster3
chr2	121344125	121344150	*	1.81702269345496e-07	1.16770383420789e-05	26.4906	Cluster3
chr2	121411925	121411950	*	6.12510517204862e-05	0.00182972	35.1058	Cluster3
chr2	121411975	121412000	*	1.35992907691375e-07	9.01446578961491e-06	51.5871	Cluster3
chr2	121412100	121412125	*	1.97906732093994e-05	0.000701536	37.0834	Cluster3
chr2	121412375	121412400	*	0.000137885	0.00359845	53.8825	Cluster3
chr2	121412425	121412450	*	0.00123921	0.0210326	41.4918	Cluster3
chr2	121432950	121432975	*	0.000650594	0.0126965	27.3233	Cluster3
chr2	121433100	121433125	*	5.32928169731772e-06	0.000227647	40.265	Cluster3
chr2	121433150	121433175	*	0.000761902	0.0143761	27.4332	Cluster3
chr2	121461750	121461775	*	0.00168046	0.0265549	-26.4368	Cluster3
chr2	121468025	121468050	*	0.000758158	0.0143177	26.3328	Cluster3
chr2	121498550	121498575	*	9.46131767912232e-07	5.02058072486561e-05	39.8314	Cluster3
chr2	121498575	121498600	*	9.72756250650143e-05	0.00269578	38.0117	Cluster3
chr2	121499225	121499250	*	2.05894171555439e-11	3.14924557512354e-09	32.9241	Cluster3
chr2	121499500	121499525	*	4.37986353564452e-10	5.10393452648826e-08	32.4837	Cluster3
chr2	121499700	121499725	*	0.000156159	0.0039895	31.5791	Cluster3
chr2	121562950	121562975	*	1.87197869209826e-07	1.19904626682731e-05	25.7631	Cluster3
chr2	121577125	121577150	*	0.0015154	0.0245548	-29.9699	Cluster3
chr2	121589950	121589975	*	0.000798775	0.0149284	-28.1861	Cluster3
chr2	121677175	121677200	*	0.000468868	0.00978575	-38.1419	Cluster3
chr2	121677575	121677600	*	2.53974595240684e-10	3.11109250235915e-08	-35.6475	Cluster3
chr2	121720175	121720200	*	1.89183367793369e-06	9.23800969699111e-05	-35.95	Cluster3
chr2	121743825	121743850	*	0.000240549	0.00570429	-31.8717	Cluster3
chr2	121776425	121776450	*	0.000717039	0.0137097	49.0327	Cluster3
chr2	121776475	121776500	*	0.000118507	0.00317465	51.2001	Cluster3
chr2	121810175	121810200	*	9.36320873278616e-29	1.86578501793015e-25	-65.5376	Cluster3
chr2	121842050	121842075	*	3.3408351506786e-05	0.00109591	-35.1859	Cluster3
chr2	121845250	121845275	*	0.00133715	0.0222989	-33.982	Cluster3
chr2	121947625	121947650	*	4.40173347125352e-07	2.55921574251335e-05	-43.4438	Cluster3
chr2	121949525	121949550	*	1.27075428059516e-16	4.82763179891736e-14	25.7955	Cluster3
chr2	121999775	121999800	*	0.000244234	0.0057723	-29.9589	Cluster3
chr2	122442775	122442800	*	1.69691643910281e-08	1.40445088300575e-06	26.0169	Cluster3
chr2	122544925	122544950	*	0.00124456	0.0211001	27.1085	Cluster3
chr2	122914050	122914075	*	0.0021533	0.0320046	-33.6241	Cluster3
chr2	123418800	123418825	*	2.63535535010637e-07	1.62481211708946e-05	41.4095	Cluster3
chr2	123418925	123418950	*	1.0547816015883e-08	9.13726361644524e-07	27.5099	Cluster3
chr2	123419000	123419025	*	3.05391859055469e-55	6.47532379425686e-51	54.5514	Cluster3
chr2	123419025	123419050	*	1.44372764514832e-19	8.62305098118688e-17	43.3346	Cluster3
chr2	123419050	123419075	*	2.36285758987235e-12	4.3359411313123e-10	45.8066	Cluster3
chr2	123746125	123746150	*	0.00194322	0.0296293	-26.9001	Cluster3
chr2	124783600	124783625	*	0.00226152	0.0331889	37.6576	Cluster3
chr2	125165925	125165950	*	3.79083170411609e-06	0.000169401	25.6642	Cluster3
chr2	125476300	125476325	*	0.000749094	0.0141817	-41.915	Cluster3
chr2	127412825	127412850	*	3.18174219210367e-06	0.000145293	-40.9361	Cluster3
chr2	127536800	127536825	*	8.14356330592873e-05	0.00232504	26.7081	Cluster3
chr2	127536875	127536900	*	5.78039776851841e-06	0.00024444	28.0355	Cluster3
chr2	127782500	127782525	*	0.000114854	0.00309316	30.4967	Cluster3
chr2	127782600	127782625	*	3.13851072935628e-05	0.00103874	30.4541	Cluster3
chr2	127782625	127782650	*	1.66945885523198e-17	7.21949448538849e-15	51.4232	Cluster3
chr2	127782650	127782675	*	6.25514309256924e-13	1.27108572828342e-10	44.3389	Cluster3
chr2	127782675	127782700	*	4.34037474734582e-14	1.09580371293395e-11	48.7491	Cluster3
chr2	127782700	127782725	*	7.91261626366222e-09	7.04931928427066e-07	41.9074	Cluster3
chr2	127782725	127782750	*	9.99075250339039e-18	4.48184496756473e-15	50.7506	Cluster3
chr2	127782775	127782800	*	8.92952787257239e-56	2.01958090115718e-51	74.8967	Cluster3
chr2	127808550	127808575	*	0.0021011	0.0314207	-27.8752	Cluster3
chr2	127811775	127811800	*	5.39801010195712e-05	0.00164511	-34.1073	Cluster3
chr2	127819300	127819325	*	0.00155639	0.0250622	-33.8749	Cluster3
chr2	127955500	127955525	*	0.0030621	0.0416077	32.0226	Cluster3
chr2	127955525	127955550	*	0.00054666	0.0110565	35.9148	Cluster3
chr2	127955550	127955575	*	0.00196907	0.0299219	32.5348	Cluster3
chr2	128155875	128155900	*	1.24076032917272e-11	1.98904654054537e-09	-66.4108	Cluster3
chr2	128366700	128366725	*	4.48961432219327e-07	2.60461929810716e-05	-40.6878	Cluster3
chr2	128366725	128366750	*	1.55815119964551e-08	1.30030836595815e-06	-34.3494	Cluster3
chr2	128374175	128374200	*	9.5818651078769e-07	5.07740072460282e-05	-27.4932	Cluster3
chr2	128391700	128391725	*	3.50941534964446e-09	3.38089042444063e-07	-43.6827	Cluster3
chr2	128395575	128395600	*	4.27181504337186e-06	0.000188107	27.8394	Cluster3
chr2	128408500	128408525	*	7.39484607701509e-15	2.12558827780311e-12	-67.0716	Cluster3
chr2	128408525	128408550	*	1.1802345483908e-12	2.27563743281536e-10	-63.9164	Cluster3
chr2	128408600	128408625	*	8.56471109076412e-05	0.00242563	-41.645	Cluster3
chr2	128408625	128408650	*	5.32334976056896e-08	3.91218783029459e-06	-50.0663	Cluster3
chr2	128408650	128408675	*	3.72425748093985e-05	0.00120127	-50.6397	Cluster3
chr2	128408675	128408700	*	1.32734483369187e-06	6.78013277610824e-05	-36.9546	Cluster3
chr2	128408700	128408725	*	5.2311471866106e-09	4.85317203605935e-07	-39.4262	Cluster3
chr2	128408725	128408750	*	0.00279746	0.038905	-25.9044	Cluster3
chr2	128408800	128408825	*	6.30893513457377e-08	4.55412893971666e-06	-49.8379	Cluster3
chr2	128408825	128408850	*	1.18553685566137e-06	6.13596599836609e-05	-47.7313	Cluster3
chr2	128408850	128408875	*	6.69753673555014e-06	0.000277245	-38.4743	Cluster3
chr2	128411125	128411150	*	3.25608264603228e-08	2.51625653743748e-06	-43.0215	Cluster3
chr2	128432150	128432175	*	8.78074352556623e-06	0.000350417	-44.5303	Cluster3
chr2	128567450	128567475	*	0.000148557	0.0038272	-37.3796	Cluster3
chr2	128649400	128649425	*	8.45830811652987e-05	0.00240056	-42.5513	Cluster3
chr2	129020725	129020750	*	3.58642090170202e-18	1.71972430638917e-15	-37.9155	Cluster3
chr2	129020775	129020800	*	0.00150807	0.0244608	-31.1649	Cluster3
chr2	129049375	129049400	*	0.00137814	0.0228275	-38.2062	Cluster3
chr2	129063250	129063275	*	2.53738318059144e-06	0.000119272	-38.2916	Cluster3
chr2	129103750	129103775	*	5.43359845863131e-08	3.98522524329405e-06	-51.1865	Cluster3
chr2	129104400	129104425	*	4.64959252731484e-10	5.38771881501929e-08	-55.6509	Cluster3
chr2	129104425	129104450	*	3.75052991343134e-29	7.79405489956386e-26	-71.3601	Cluster3
chr2	129104450	129104475	*	1.04785274904091e-17	4.68054576212723e-15	-66.4696	Cluster3
chr2	129104500	129104525	*	1.0073502982462e-24	1.23041174642122e-21	-60.8834	Cluster3
chr2	129104525	129104550	*	2.53662971365651e-08	2.01595285365632e-06	-49.9568	Cluster3
chr2	129198800	129198825	*	0.00283849	0.0393328	-30.8007	Cluster3
chr2	129200850	129200875	*	0.000409564	0.00876907	-30.41	Cluster3
chr2	129204450	129204475	*	3.1141270434997e-06	0.000142623	-27.5243	Cluster3
chr2	129204500	129204525	*	3.55729479359716e-11	5.21249895232012e-09	-51.5664	Cluster3
chr2	129204525	129204550	*	3.19893880383924e-06	0.000145958	-35.6183	Cluster3
chr2	129204550	129204575	*	1.69860092476573e-05	0.000615379	-27.8661	Cluster3
chr2	129204575	129204600	*	0.000758669	0.0143256	-26.5935	Cluster3
chr2	129204725	129204750	*	2.48524106338727e-07	1.54263307618258e-05	-40.8394	Cluster3
chr2	129208500	129208525	*	2.95651381911318e-08	2.31174168090823e-06	-40.6541	Cluster3
chr2	129251000	129251025	*	2.39616576522381e-08	1.9152009032652e-06	41.4492	Cluster3
chr2	129251050	129251075	*	2.71872212071251e-06	0.000126594	38.384	Cluster3
chr2	129251100	129251125	*	1.89141188895229e-13	4.23752768971904e-11	29.2091	Cluster3
chr2	129278100	129278125	*	1.80366367339691e-12	3.37041455856151e-10	-34.0528	Cluster3
chr2	129278200	129278225	*	0.00114659	0.0197989	-31.2557	Cluster3
chr2	129472400	129472425	*	0.00234877	0.0341507	-31.7419	Cluster3
chr2	129472575	129472600	*	3.77774355073353e-07	2.23608440591972e-05	-42.0793	Cluster3
chr2	129492200	129492225	*	8.35638544696119e-27	1.31095071497539e-23	-40.603	Cluster3
chr2	129492900	129492925	*	1.65907090694667e-08	1.37606551472919e-06	-43.5707	Cluster3
chr2	129492925	129492950	*	1.3654673133707e-13	3.14166988016127e-11	-64.3671	Cluster3
chr2	129494650	129494675	*	2.1140065462463e-16	7.72410976128523e-14	52.1253	Cluster3
chr2	129494675	129494700	*	5.9409220459487e-09	5.44098565724437e-07	50.845	Cluster3
chr2	129494800	129494825	*	4.34143931499105e-14	1.09586859917298e-11	40.0289	Cluster3
chr2	129581175	129581200	*	8.32182813701208e-05	0.00236816	-28.5503	Cluster3
chr2	130526975	130527000	*	0.000501933	0.0103356	62.9107	Cluster3
chr2	130635700	130635725	*	3.40406945328356e-06	0.000154174	39.7389	Cluster3
chr2	130635825	130635850	*	5.48859815412373e-17	2.21537746785304e-14	37.529	Cluster3
chr2	130635850	130635875	*	6.35030122528076e-07	3.53797319728289e-05	31.0381	Cluster3
chr2	130635875	130635900	*	6.61638085502973e-06	0.000274346	37.5141	Cluster3
chr2	130669475	130669500	*	0.00221783	0.0327119	-25.7039	Cluster3
chr2	130763500	130763525	*	4.08258052994848e-31	1.03747469151441e-27	63.7913	Cluster3
chr2	130763675	130763700	*	4.21955021661347e-26	5.99579528596576e-23	51.4187	Cluster3
chr2	130763700	130763725	*	1.63930821028718e-12	3.08239234081535e-10	43.0007	Cluster3
chr2	130818825	130818850	*	0.00390631	0.0497058	-29.009	Cluster3
chr2	130893500	130893525	*	0.0021991	0.032508	29.762	Cluster3
chr2	130970925	130970950	*	2.02251459769918e-05	0.000714771	38.8395	Cluster3
chr2	130971025	130971050	*	2.6738707123241e-07	1.64658430152006e-05	42.7332	Cluster3
chr2	130971125	130971150	*	2.50824038368575e-06	0.000118074	29.9289	Cluster3
chr2	130971150	130971175	*	8.24397145946598e-07	4.44835836101806e-05	31.7634	Cluster3
chr2	130971275	130971300	*	6.85281438035224e-32	1.90170924350203e-28	46.8083	Cluster3
chr2	130971300	130971325	*	2.73720999888099e-25	3.57500438133926e-22	45.2087	Cluster3
chr2	130971325	130971350	*	4.85388146803562e-28	8.75901629332901e-25	44.3377	Cluster3
chr2	130986650	130986675	*	6.35929371260675e-08	4.58657679448612e-06	28.4937	Cluster3
chr2	130986675	130986700	*	2.10124566876527e-11	3.20961018539866e-09	41.1748	Cluster3
chr2	130986775	130986800	*	4.87097887619585e-09	4.554524672861e-07	32.9101	Cluster3
chr2	130986800	130986825	*	0.00151666	0.0245694	33.6615	Cluster3
chr2	130986825	130986850	*	0.00193418	0.0295242	34.7485	Cluster3
chr2	130986850	130986875	*	0.00232727	0.0339155	34.7001	Cluster3
chr2	130986875	130986900	*	0.00113835	0.0196901	32.1545	Cluster3
chr2	130986925	130986950	*	0.00198813	0.0301413	30.3629	Cluster3
chr2	130986950	130986975	*	0.00236024	0.0342763	30.2073	Cluster3
chr2	131009725	131009750	*	0.00166564	0.0263794	30.4324	Cluster3
chr2	131009800	131009825	*	0.00256653	0.0364762	31.2306	Cluster3
chr2	131009825	131009850	*	3.96136937289936e-05	0.00126491	37.8203	Cluster3
chr2	131046300	131046325	*	5.09694738630359e-06	0.000218998	33.156	Cluster3
chr2	131112825	131112850	*	0.00196752	0.0299026	-26.7334	Cluster3
chr2	131450150	131450175	*	4.20981036453016e-10	4.92437496095351e-08	47.0928	Cluster3
chr2	131450175	131450200	*	2.48223214127525e-13	5.43995685518145e-11	44.6925	Cluster3
chr2	131514100	131514125	*	1.29414957385473e-14	3.57673685471554e-12	45.3319	Cluster3
chr2	131514125	131514150	*	2.89277824539096e-06	0.000133709	38.0927	Cluster3
chr2	131520650	131520675	*	0.00117468	0.0201713	-26.0157	Cluster3
chr2	131577350	131577375	*	7.20958279950745e-11	9.89031296351396e-09	-46.921	Cluster3
chr2	131595025	131595050	*	2.34081837143355e-09	2.34637388142573e-07	36.1333	Cluster3
chr2	131595075	131595100	*	0.000366377	0.00801655	34.5753	Cluster3
chr2	131595475	131595500	*	0.000685926	0.0132421	31.0009	Cluster3
chr2	131604675	131604700	*	4.96804529078689e-05	0.00153303	-42.8282	Cluster3
chr2	131609300	131609325	*	0.0032568	0.0435559	-30.5284	Cluster3
chr2	131610875	131610900	*	0.0031496	0.0424836	-31.0491	Cluster3
chr2	131673600	131673625	*	0.000122719	0.00326898	41.2573	Cluster3
chr2	131674100	131674125	*	0.000156108	0.00398856	31.0799	Cluster3
chr2	131720725	131720750	*	0.000343034	0.00760196	39.7899	Cluster3
chr2	131724150	131724175	*	0.00039376	0.00849314	26.3689	Cluster3
chr2	131726925	131726950	*	1.22842961623556e-05	0.000467338	-26.4625	Cluster3
chr2	131797300	131797325	*	0.003758	0.0483073	-28.1632	Cluster3
chr2	131797475	131797500	*	6.03381268462801e-06	0.000253639	27.6984	Cluster3
chr2	131797550	131797575	*	8.7093388683829e-06	0.000347905	27.6133	Cluster3
chr2	131797650	131797675	*	0.000233612	0.00556908	26.9653	Cluster3
chr2	131798900	131798925	*	4.22115878863247e-05	0.00133481	-28.6328	Cluster3
chr2	132057000	132057025	*	0.00141316	0.0232719	29.0954	Cluster3
chr2	132057875	132057900	*	3.61050811191925e-12	6.39789298051695e-10	64.0798	Cluster3
chr2	132152175	132152200	*	1.13104208861275e-06	5.88647241617954e-05	44.9169	Cluster3
chr2	132152200	132152225	*	1.67207375091702e-05	0.000607186	32.1144	Cluster3
chr2	132182450	132182475	*	0.000318749	0.00716861	38.1379	Cluster3
chr2	132182475	132182500	*	0.000116405	0.00312781	37.7561	Cluster3
chr2	132218425	132218450	*	2.40613424739978e-19	1.38588941148842e-16	26.3745	Cluster3
chr2	132218450	132218475	*	1.03491633801185e-17	4.62733088828491e-15	35.7853	Cluster3
chr2	132218475	132218500	*	3.22490267179293e-10	3.86764016735108e-08	29.2417	Cluster3
chr2	132218575	132218600	*	0.000109362	0.00297047	29.9165	Cluster3
chr2	132218600	132218625	*	3.14363918454562e-05	0.00104025	34.3725	Cluster3
chr2	132218650	132218675	*	1.38086131601946e-05	0.000516539	39.5679	Cluster3
chr2	132218675	132218700	*	4.57480923944579e-08	3.41685046532448e-06	39.8905	Cluster3
chr2	132218700	132218725	*	3.83820998897779e-12	6.75201043786974e-10	33.0184	Cluster3
chr2	132285200	132285225	*	1.30534924793127e-06	6.68015197414097e-05	46.9704	Cluster3
chr2	132294025	132294050	*	0.0012819	0.0215906	-37.4534	Cluster3
chr2	132404300	132404325	*	0.000570338	0.0114388	36.4151	Cluster3
chr2	132404525	132404550	*	6.66665412253126e-06	0.000276143	28.8681	Cluster3
chr2	132404550	132404575	*	1.22358901699282e-06	6.30775330943967e-05	35.4485	Cluster3
chr2	132404575	132404600	*	6.7002481605248e-05	0.00197421	36.9488	Cluster3
chr2	132404625	132404650	*	0.000845248	0.0156105	29.6995	Cluster3
chr2	132404700	132404725	*	0.00019425	0.00477649	36.2481	Cluster3
chr2	132404725	132404750	*	0.000601047	0.0119272	28.5995	Cluster3
chr2	132404800	132404825	*	1.04948622963348e-05	0.000408199	35.6217	Cluster3
chr2	132404850	132404875	*	6.11194418726611e-06	0.000256557	46.2182	Cluster3
chr2	132481775	132481800	*	0.00122831	0.0208926	26.5925	Cluster3
chr2	132481825	132481850	*	9.62172765388411e-05	0.00267149	31.9117	Cluster3
chr2	132533650	132533675	*	0.00144317	0.0236457	-37.8717	Cluster3
chr2	132587075	132587100	*	3.41577132689002e-07	2.04493144025103e-05	37.1442	Cluster3
chr2	132587100	132587125	*	5.25786889554893e-05	0.00160908	34.7083	Cluster3
chr2	132587125	132587150	*	8.39222085165484e-05	0.00238465	38.8563	Cluster3
chr2	132587175	132587200	*	6.9010088758769e-07	3.80743159769082e-05	43.2547	Cluster3
chr2	132587225	132587250	*	0.00324134	0.0434008	27.8774	Cluster3
chr2	132587350	132587375	*	0.000608448	0.0120445	35.4095	Cluster3
chr2	132587400	132587425	*	0.000158165	0.00403148	28.8871	Cluster3
chr2	132587425	132587450	*	1.07551753927078e-06	5.62619514482269e-05	40.5462	Cluster3
chr2	132587450	132587475	*	0.000530387	0.0107956	28.8792	Cluster3
chr2	132587600	132587625	*	0.0007986	0.0149261	40.5153	Cluster3
chr2	132724475	132724500	*	0.00172129	0.0270435	-57.0891	Cluster3
chr2	132767900	132767925	*	1.83872568328185e-10	2.32060264529606e-08	39.4129	Cluster3
chr2	132767925	132767950	*	0.00259996	0.0368316	27.4455	Cluster3
chr2	132795250	132795275	*	4.46585646987237e-17	1.82536906197317e-14	34.962	Cluster3
chr2	133011425	133011450	*	1.48976191318781e-07	9.77622845931004e-06	-26.5797	Cluster3
chr2	133011925	133011950	*	2.15917726189209e-08	1.74323632418608e-06	33.0638	Cluster3
chr2	133012000	133012025	*	8.73279915765955e-05	0.00246424	34.3119	Cluster3
chr2	133014000	133014025	*	0.000100138	0.0027623	38.3956	Cluster3
chr2	133014025	133014050	*	3.63451894631227e-15	1.09675104711854e-12	44.25	Cluster3
chr2	133014050	133014075	*	0.000251761	0.00591846	41.5111	Cluster3
chr2	133014250	133014275	*	0.000647235	0.012644	31.6561	Cluster3
chr2	133014325	133014350	*	2.19411125746511e-06	0.000105158	33.6579	Cluster3
chr2	133014350	133014375	*	2.17039279788412e-18	1.08122292284696e-15	54.6643	Cluster3
chr2	133014575	133014600	*	5.90623248516329e-19	3.20850050576016e-16	34.0005	Cluster3
chr2	133014600	133014625	*	2.61562177514736e-09	2.59290872376218e-07	32.4554	Cluster3
chr2	133014775	133014800	*	1.19124086637745e-14	3.31799947004405e-12	46.9551	Cluster3
chr2	133014800	133014825	*	1.27019421811318e-09	1.3491468898751e-07	29.3987	Cluster3
chr2	133014875	133014900	*	3.04391349697923e-05	0.00101261	30.4748	Cluster3
chr2	133014925	133014950	*	7.07150643795944e-19	3.79743813450521e-16	37.6049	Cluster3
chr2	133015000	133015025	*	4.5202367103307e-41	2.96329467584348e-37	68.8542	Cluster3
chr2	133015175	133015200	*	2.21256458801185e-05	0.00077179	28.2797	Cluster3
chr2	133015200	133015225	*	0.000900216	0.016395	37.7264	Cluster3
chr2	133015325	133015350	*	7.08416748367789e-05	0.002068	33.7632	Cluster3
chr2	133015475	133015500	*	4.58139087201761e-06	0.000199789	38.5894	Cluster3
chr2	133015500	133015525	*	0.00349216	0.0458214	28.9583	Cluster3
chr2	133015525	133015550	*	0.00325762	0.0435621	25.1233	Cluster3
chr2	133015550	133015575	*	2.02421335608542e-07	1.28455099091917e-05	31.4233	Cluster3
chr2	133015700	133015725	*	8.25740565107723e-07	4.45365930635344e-05	32.8213	Cluster3
chr2	133015725	133015750	*	1.20814477100931e-08	1.03306122252152e-06	40.1646	Cluster3
chr2	133025550	133025575	*	7.96198332045747e-08	5.60342022178402e-06	27.2453	Cluster3
chr2	133038450	133038475	*	0.000973757	0.0174279	45.8367	Cluster3
chr2	133111100	133111125	*	9.15125613706292e-07	4.87702687991367e-05	25.8406	Cluster3
chr2	133173450	133173475	*	0.00195779	0.0297951	45.0697	Cluster3
chr2	133173600	133173625	*	2.31528527440669e-10	2.86223213635643e-08	29.6529	Cluster3
chr2	133426000	133426025	*	8.66844450007087e-10	9.53257040224852e-08	36.6831	Cluster3
chr2	133470075	133470100	*	1.15847157748415e-06	6.01216533110182e-05	39.8269	Cluster3
chr2	133485125	133485150	*	0.000129287	0.00341065	-27.8411	Cluster3
chr2	134785425	134785450	*	3.48568021062798e-06	0.000157424	37.0945	Cluster3
chr2	134785475	134785500	*	0.00185347	0.0286095	25.9231	Cluster3
chr2	134785500	134785525	*	0.000535521	0.0108776	26.4	Cluster3
chr2	134977000	134977025	*	4.02520451115955e-15	1.20538421369634e-12	-39.3155	Cluster3
chr2	134977075	134977100	*	9.07418781148111e-07	4.84127809106405e-05	-47.9065	Cluster3
chr2	135078475	135078500	*	6.04279536909743e-07	3.38849250917562e-05	-50.1024	Cluster3
chr2	135475225	135475250	*	0.000145712	0.00376728	49.2961	Cluster3
chr2	135530975	135531000	*	0.00116558	0.0200533	32.1899	Cluster3
chr2	135744625	135744650	*	0.000243795	0.00576394	-29.6376	Cluster3
chr2	135794725	135794750	*	1.43055666057298e-14	3.92416411084317e-12	30.664	Cluster3
chr2	136337675	136337700	*	2.42228210133437e-05	0.000833456	-32.4533	Cluster3
chr2	136552050	136552075	*	3.59618810185336e-11	5.2638054197609e-09	-53.6057	Cluster3
chr2	136552075	136552100	*	1.34594611552807e-07	8.93455158529298e-06	-53.8008	Cluster3
chr2	136552100	136552125	*	5.60482125895282e-06	0.000237935	-55.929	Cluster3
chr2	136595250	136595275	*	3.19654672263158e-05	0.0010549	-34.0904	Cluster3
chr2	136595275	136595300	*	0.000711375	0.0136248	-28.6651	Cluster3
chr2	136963300	136963325	*	3.35170983910902e-06	0.000152118	-43.9713	Cluster3
chr2	136963450	136963475	*	2.27136290814611e-06	0.000108347	-35.2769	Cluster3
chr2	136963500	136963525	*	9.77392745869026e-13	1.91473171971988e-10	-39.8199	Cluster3
chr2	137285875	137285900	*	0.00284122	0.0393643	-25.2156	Cluster3
chr2	137522450	137522475	*	1.95303308276651e-09	1.99210108444395e-07	32.135	Cluster3
chr2	137522500	137522525	*	4.72317207836171e-06	0.000205094	28.2896	Cluster3
chr2	137522525	137522550	*	2.2121922495511e-10	2.74830508206545e-08	35.037	Cluster3
chr2	138473375	138473400	*	1.31562914252955e-10	1.71303574130824e-08	27.0762	Cluster3
chr2	139538800	139538825	*	0.000914629	0.0165984	38.106	Cluster3
chr2	140168525	140168550	*	0.00100628	0.0178831	33.3389	Cluster3
chr2	140831400	140831425	*	7.16797780946736e-06	0.000294251	-50.5	Cluster3
chr2	141413350	141413375	*	1.69037736163014e-09	1.74823874295999e-07	54.3801	Cluster3
chr2	141413375	141413400	*	1.46516140366349e-10	1.88817005875556e-08	62.5918	Cluster3
chr2	141722025	141722050	*	0.000680023	0.0131524	31.6255	Cluster3
chr2	142887625	142887650	*	0.000138344	0.00360875	33.8312	Cluster3
chr2	143586025	143586050	*	1.26583218939417e-05	0.000479524	-33.2088	Cluster3
chr2	143625975	143626000	*	0.000762658	0.0143861	-37.1519	Cluster3
chr2	145218975	145219000	*	3.71836362139279e-08	2.83571303414471e-06	-50.2618	Cluster3
chr2	145268525	145268550	*	6.29144885319829e-05	0.00187182	-44.6529	Cluster3
chr2	145271100	145271125	*	8.15014240158837e-05	0.00232643	-40.4369	Cluster3
chr2	145271125	145271150	*	0.00135523	0.0225423	-27.5807	Cluster3
chr2	145271175	145271200	*	0.00059838	0.0118854	-28.1657	Cluster3
chr2	145271225	145271250	*	0.000652585	0.0127263	-39.6996	Cluster3
chr2	145271250	145271275	*	0.00176461	0.0275697	-32.0559	Cluster3
chr2	145271275	145271300	*	0.000612684	0.0121096	-25.8768	Cluster3
chr2	147298725	147298750	*	0.000106581	0.00290753	36.3206	Cluster3
chr2	148358125	148358150	*	0.000154962	0.00396377	-47.6431	Cluster3
chr2	148358150	148358175	*	1.54491114658002e-09	1.6098168699639e-07	-61.8897	Cluster3
chr2	149415850	149415875	*	0.00265215	0.0373845	-25.854	Cluster3
chr2	149866650	149866675	*	1.34929538263431e-10	1.75216399528682e-08	-55.4114	Cluster3
chr2	149895750	149895775	*	0.000100014	0.00275928	32.9586	Cluster3
chr2	149895800	149895825	*	0.000381805	0.0082824	25.5757	Cluster3
chr2	150176900	150176925	*	6.03059572130245e-05	0.001806	25.5837	Cluster3
chr2	151480325	151480350	*	6.19713968027733e-07	3.46359106629002e-05	-46.0252	Cluster3
chr2	152144850	152144875	*	1.73463806874708e-11	2.69389609702985e-09	-64.7849	Cluster3
chr2	152144875	152144900	*	0.000231925	0.00553461	-41.7519	Cluster3
chr2	152144925	152144950	*	0.000799216	0.0149347	-40.3952	Cluster3
chr2	152520200	152520225	*	1.0278705736678e-05	0.000400895	27.9116	Cluster3
chr2	153621300	153621325	*	0.00065586	0.012778	-34.3722	Cluster3
chr2	154157725	154157750	*	0.000504043	0.0103687	-36.3533	Cluster3
chr2	155410075	155410100	*	0.000144014	0.00373086	30.3065	Cluster3
chr2	155555925	155555950	*	7.81639276222281e-14	1.87966446773742e-11	59.3719	Cluster3
chr2	155555950	155555975	*	5.73521813307131e-18	2.66533067274435e-15	56.7295	Cluster3
chr2	155556000	155556025	*	5.62803766867768e-17	2.26828639170933e-14	56.175	Cluster3
chr2	155556025	155556050	*	1.24341471863189e-15	4.03570901118111e-13	35.1193	Cluster3
chr2	155556050	155556075	*	1.17001262453206e-12	2.25753212235764e-10	48.151	Cluster3
chr2	156379525	156379550	*	0.000272777	0.00631913	-32.0974	Cluster3
chr2	156863300	156863325	*	3.1464039147643e-06	0.000143882	-29.092	Cluster3
chr2	157183325	157183350	*	0.000259808	0.00607341	47.8057	Cluster3
chr2	157186425	157186450	*	0.000103752	0.00284366	33.6623	Cluster3
chr2	157824500	157824525	*	0.000322119	0.00723027	26.6262	Cluster3
chr2	157824550	157824575	*	1.44076007797989e-07	9.48815954430613e-06	34.1092	Cluster3
chr2	158453925	158453950	*	4.41527980145523e-06	0.000193514	42.9593	Cluster3
chr2	158453950	158453975	*	9.98248982944923e-07	5.26727135505498e-05	30.3231	Cluster3
chr2	158630800	158630825	*	2.20451170926722e-10	2.74001744653585e-08	-61.4517	Cluster3
chr2	160919575	160919600	*	1.60336092469615e-05	0.000586164	29.1787	Cluster3
chr2	160919650	160919675	*	1.47729395774169e-12	2.79987025904597e-10	41.5603	Cluster3
chr2	161062150	161062175	*	0.000705554	0.0135344	-25.9599	Cluster3
chr2	161062250	161062275	*	1.11380201284569e-05	0.000429925	-29.878	Cluster3
chr2	161305725	161305750	*	0.0022992	0.0336107	-38.1152	Cluster3
chr2	161826500	161826525	*	0.000851814	0.0157051	36.9081	Cluster3
chr2	162197850	162197875	*	0.0010218	0.0180953	35.0648	Cluster3
chr2	162273450	162273475	*	1.36724586456362e-07	9.05809897187459e-06	37.2835	Cluster3
chr2	162279900	162279925	*	4.22189807811181e-11	6.08903239097963e-09	32.2031	Cluster3
chr2	162284500	162284525	*	2.64964400414959e-12	4.82631054899738e-10	34.8263	Cluster3
chr2	162284525	162284550	*	3.3966599930288e-05	0.00111111	26.3905	Cluster3
chr2	162284550	162284575	*	1.03821938506242e-12	2.0245397361427e-10	40.3732	Cluster3
chr2	163299200	163299225	*	8.54406028110599e-06	0.000342098	-31.4177	Cluster3
chr2	163695100	163695125	*	6.14735442647267e-31	1.52784613046355e-27	72.2307	Cluster3
chr2	163882725	163882750	*	0.0013197	0.0220801	30.0661	Cluster3
chr2	164205025	164205050	*	7.91778710179627e-06	0.000320484	51.0479	Cluster3
chr2	164205125	164205150	*	6.45751874907921e-11	8.94816388261435e-09	49.2574	Cluster3
chr2	169659050	169659075	*	5.25748281126609e-07	2.99528633534768e-05	-43.6325	Cluster3
chr2	169659100	169659125	*	7.39733818817743e-07	4.04394476362777e-05	-45.8322	Cluster3
chr2	170625075	170625100	*	1.53608096232224e-08	1.28386415060593e-06	51.9347	Cluster3
chr2	170696975	170697000	*	5.39538201773581e-05	0.00164442	-40.5044	Cluster3
chr2	171069850	171069875	*	5.93971996246211e-08	4.3130764155718e-06	33.6599	Cluster3
chr2	171069900	171069925	*	0.000219589	0.00528877	33.0984	Cluster3
chr2	171670475	171670500	*	1.22462161894321e-06	6.31201556133006e-05	28.6702	Cluster3
chr2	171671800	171671825	*	2.4997761022936e-19	1.43616793729964e-16	40.6877	Cluster3
chr2	171676400	171676425	*	6.12228813390554e-06	0.00025692	30.8067	Cluster3
chr2	171676575	171676600	*	4.16885771959203e-06	0.000184052	34.3394	Cluster3
chr2	172067300	172067325	*	0.000326715	0.00731081	-32.8945	Cluster3
chr2	172067450	172067475	*	2.1333447501449e-05	0.000748439	-27.8469	Cluster3
chr2	172107525	172107550	*	9.88421700076174e-06	0.00038757	35.5842	Cluster3
chr2	172732325	172732350	*	2.42501924783963e-22	2.16214365608975e-19	-80.9682	Cluster3
chr2	172779975	172780000	*	0.00342715	0.0451997	-30.786	Cluster3
chr2	172945225	172945250	*	0.00223955	0.0329528	26.458	Cluster3
chr2	172946225	172946250	*	0.000870362	0.0159663	25.714	Cluster3
chr2	172946250	172946275	*	1.83738808322959e-06	9.0038982918808e-05	34.7607	Cluster3
chr2	172947725	172947750	*	0.000228323	0.00546211	28.3394	Cluster3
chr2	172955925	172955950	*	6.71688859219109e-05	0.0019784	28.5663	Cluster3
chr2	172972450	172972475	*	3.17675133169931e-11	4.69085185515046e-09	51.5268	Cluster3
chr2	172973925	172973950	*	0.000568917	0.0114155	38.5087	Cluster3
chr2	172974050	172974075	*	2.53464337060091e-12	4.63425492356407e-10	41.1488	Cluster3
chr2	172974200	172974225	*	5.98032546556403e-05	0.00179337	27.9749	Cluster3
chr2	173093025	173093050	*	1.2609232374528e-09	1.34024377318519e-07	-68.7917	Cluster3
chr2	173337375	173337400	*	7.83869113718027e-16	2.61871141707002e-13	-59.1254	Cluster3
chr2	173337400	173337425	*	0.000440375	0.00929819	-44.5266	Cluster3
chr2	173337500	173337525	*	1.33699669632147e-11	2.12650435291228e-09	-54.6755	Cluster3
chr2	173337550	173337575	*	1.98900457152574e-10	2.49432128326389e-08	-47.5071	Cluster3
chr2	174877325	174877350	*	0.00143717	0.0235715	-31.2187	Cluster3
chr2	174877350	174877375	*	8.30812570322589e-05	0.00236491	-38.0614	Cluster3
chr2	174877375	174877400	*	0.000110708	0.00300044	-28.0964	Cluster3
chr2	174877450	174877475	*	3.1945361735595e-05	0.00105432	-25.9758	Cluster3
chr2	174890275	174890300	*	1.53600584057074e-16	5.7389314254692e-14	-65.9299	Cluster3
chr2	174890300	174890325	*	1.26376999573993e-09	1.34302133433966e-07	-59.1406	Cluster3
chr2	174890325	174890350	*	4.78982706215189e-09	4.4851349648716e-07	-45.586	Cluster3
chr2	175192850	175192875	*	3.6125653250574e-05	0.0011705	40.0164	Cluster3
chr2	175192875	175192900	*	1.36811931731956e-05	0.000512507	40.8558	Cluster3
chr2	175193600	175193625	*	2.09317617827092e-07	1.32354842980474e-05	36.028	Cluster3
chr2	175193625	175193650	*	6.12435379737055e-09	5.59049355551675e-07	26.3934	Cluster3
chr2	175193700	175193725	*	2.44086840457393e-07	1.51765871995239e-05	30.611	Cluster3
chr2	175205525	175205550	*	2.46497111347981e-05	0.000845957	25.5362	Cluster3
chr2	175209250	175209275	*	5.4550153271103e-07	3.09586663631297e-05	31.9468	Cluster3
chr2	175209450	175209475	*	0.00296313	0.0406077	32.2251	Cluster3
chr2	175303175	175303200	*	4.47113090370653e-10	5.19779213658144e-08	-55.6724	Cluster3
chr2	175413625	175413650	*	0.00351283	0.0460219	-27.14	Cluster3
chr2	175445025	175445050	*	0.000343128	0.00760372	28.9467	Cluster3
chr2	176440775	176440800	*	3.15939160203711e-12	5.6658979397204e-10	-33.9827	Cluster3
chr2	176440925	176440950	*	5.438601570264e-10	6.22648530555021e-08	-32.6881	Cluster3
chr2	176598775	176598800	*	2.46517404394188e-09	2.45903647816209e-07	46.9396	Cluster3
chr2	176598800	176598825	*	5.26658496148772e-13	1.08696946894956e-10	50.8796	Cluster3
chr2	176931575	176931600	*	6.11529189678264e-07	3.42447513833561e-05	26.8967	Cluster3
chr2	176932375	176932400	*	2.28137732684432e-06	0.000108753	31.4226	Cluster3
chr2	176936100	176936125	*	0.00110622	0.0192501	35.1033	Cluster3
chr2	176936250	176936275	*	0.000528471	0.010764	34.5832	Cluster3
chr2	176936900	176936925	*	8.45998354792006e-06	0.00033922	32.5518	Cluster3
chr2	176936925	176936950	*	6.62136011422955e-12	1.1136925821382e-09	31.5864	Cluster3
chr2	176944075	176944100	*	0.000476714	0.00991975	33.3369	Cluster3
chr2	176945575	176945600	*	0.000116308	0.00312584	28.9831	Cluster3
chr2	176945875	176945900	*	4.29106774659724e-09	4.05956129114136e-07	39.3709	Cluster3
chr2	176946950	176946975	*	3.40575129172161e-06	0.000154235	30.7826	Cluster3
chr2	176952125	176952150	*	0.000131588	0.00346033	36.9047	Cluster3
chr2	176964700	176964725	*	6.01978348045945e-06	0.000253138	27.3964	Cluster3
chr2	176965475	176965500	*	1.68144922813466e-06	8.33279564011201e-05	30.7929	Cluster3
chr2	176965500	176965525	*	1.70212705500581e-10	2.16294460276674e-08	30.5752	Cluster3
chr2	176977325	176977350	*	0.00182871	0.0283157	39.6808	Cluster3
chr2	176977900	176977925	*	1.22617676789403e-09	1.30699694786755e-07	28.2791	Cluster3
chr2	176980725	176980750	*	1.17643407417761e-23	1.2660081937367e-20	34.0171	Cluster3
chr2	176981150	176981175	*	2.05340831556071e-05	0.000724105	29.2215	Cluster3
chr2	176981275	176981300	*	5.03744873734081e-13	1.04492256548534e-10	46.2836	Cluster3
chr2	176981300	176981325	*	1.49782503641957e-16	5.61172845429827e-14	32.1125	Cluster3
chr2	176981325	176981350	*	6.01751390233663e-17	2.41736074397618e-14	42.6455	Cluster3
chr2	176981350	176981375	*	5.13455984825685e-16	1.76934089978735e-13	50.5701	Cluster3
chr2	176981375	176981400	*	6.17451288180303e-13	1.25620603437394e-10	33.9413	Cluster3
chr2	176986475	176986500	*	1.04930486509485e-10	1.39326843727686e-08	29.0921	Cluster3
chr2	176986525	176986550	*	3.05302940085595e-05	0.00101529	28.0367	Cluster3
chr2	176986625	176986650	*	1.15249498440409e-07	7.79325630990205e-06	36.1063	Cluster3
chr2	176986650	176986675	*	0.000628789	0.0123561	25.1064	Cluster3
chr2	176987050	176987075	*	9.44973011622924e-09	8.26783147273668e-07	33.2981	Cluster3
chr2	177001800	177001825	*	0.000108534	0.00295231	30.2556	Cluster3
chr2	177012175	177012200	*	6.56337787378734e-05	0.00194005	37.0098	Cluster3
chr2	177012575	177012600	*	4.74508439388506e-06	0.000205888	36.167	Cluster3
chr2	177015800	177015825	*	0.00174315	0.0273134	29.3715	Cluster3
chr2	177022650	177022675	*	1.47418374013152e-07	9.68758595519172e-06	32.7427	Cluster3
chr2	177025425	177025450	*	1.34903875136706e-10	1.75199839516592e-08	34.3178	Cluster3
chr2	177026325	177026350	*	0.000202451	0.00494409	42.6754	Cluster3
chr2	177027425	177027450	*	7.51747601033577e-07	4.10004126571029e-05	36.1613	Cluster3
chr2	177054425	177054450	*	1.77312161890021e-05	0.000638422	26.8994	Cluster3
chr2	177065925	177065950	*	8.92532850830761e-07	4.772538421495e-05	40.4422	Cluster3
chr2	177717675	177717700	*	2.05577119870204e-23	2.13934681109222e-20	-45.8332	Cluster3
chr2	177873450	177873475	*	6.26577075493231e-21	4.53237333127023e-18	-42.8258	Cluster3
chr2	178091800	178091825	*	1.13125888426398e-07	7.66914628721448e-06	-32.9361	Cluster3
chr2	178261950	178261975	*	1.87290301328296e-05	0.000669129	-27.9251	Cluster3
chr2	178483100	178483125	*	0.0015824	0.0253789	33.249	Cluster3
chr2	178628325	178628350	*	3.19195670251358e-06	0.000145676	34.6185	Cluster3
chr2	179316900	179316925	*	0.000113395	0.00306081	-36.69	Cluster3
chr2	179961000	179961025	*	8.04212958296503e-05	0.00230116	-37.9552	Cluster3
chr2	180294100	180294125	*	7.9948465669756e-07	4.3278724766201e-05	42.0221	Cluster3
chr2	182275850	182275875	*	0.00367531	0.0475438	34.5707	Cluster3
chr2	182548025	182548050	*	2.86253380858974e-08	2.24615218642061e-06	42.3445	Cluster3
chr2	182550025	182550050	*	4.41766093025637e-09	4.16712311410398e-07	38.2264	Cluster3
chr2	182550050	182550075	*	3.53714084778198e-09	3.40542469902175e-07	30.847	Cluster3
chr2	183731325	183731350	*	0.000103463	0.002837	26.6145	Cluster3
chr2	185492875	185492900	*	7.37797073749692e-10	8.22328843863194e-08	-58.5942	Cluster3
chr2	187453225	187453250	*	7.25406071862679e-09	6.51608836828351e-07	48.4381	Cluster3
chr2	187868125	187868150	*	0.00213087	0.0317506	35.4006	Cluster3
chr2	190087400	190087425	*	0.00055684	0.0112181	-28.494	Cluster3
chr2	190176950	190176975	*	0.000794237	0.0148598	-29.9777	Cluster3
chr2	190647075	190647100	*	0.00101776	0.0180422	-29.1279	Cluster3
chr2	190744250	190744275	*	1.39735061670552e-08	1.17829053155248e-06	42.0933	Cluster3
chr2	192416975	192417000	*	8.26616910751747e-05	0.00235482	-33.3667	Cluster3
chr2	192543925	192543950	*	3.21609886996567e-05	0.00106045	-32.6388	Cluster3
chr2	196358875	196358900	*	6.44089694088911e-07	3.58182971905859e-05	-26.1059	Cluster3
chr2	196469875	196469900	*	0.003776	0.0484812	35.6861	Cluster3
chr2	196514775	196514800	*	0.00107782	0.0188716	-28.832	Cluster3
chr2	198029275	198029300	*	1.83156837391886e-12	3.41785216418696e-10	47.8746	Cluster3
chr2	198029300	198029325	*	1.95275441695913e-10	2.45294189541883e-08	43.8156	Cluster3
chr2	198029325	198029350	*	8.86282035643363e-24	9.7463228852067e-21	58.3888	Cluster3
chr2	198029350	198029375	*	6.8856756814416e-15	1.99231373422177e-12	61.3267	Cluster3
chr2	198316050	198316075	*	0.00173038	0.0271581	-35.7594	Cluster3
chr2	198512075	198512100	*	8.64248603972887e-05	0.00244337	-26.3791	Cluster3
chr2	198651675	198651700	*	4.70827549686268e-14	1.18165175824378e-11	51.0231	Cluster3
chr2	200321175	200321200	*	0.00112241	0.0194706	37.7026	Cluster3
chr2	200321225	200321250	*	5.7210622594232e-15	1.67643184190168e-12	55.1252	Cluster3
chr2	200321250	200321275	*	1.73160521567308e-09	1.78801612276379e-07	31.4464	Cluster3
chr2	200328700	200328725	*	7.88822221761974e-08	5.55563689502688e-06	32.4495	Cluster3
chr2	200332025	200332050	*	2.64410853872421e-16	9.5124328220036e-14	36.9561	Cluster3
chr2	200468750	200468775	*	2.98560269571394e-08	2.3323364635996e-06	29.1582	Cluster3
chr2	200468800	200468825	*	8.97748343305767e-11	1.20834772127989e-08	25.3848	Cluster3
chr2	200468825	200468850	*	4.88351070994639e-10	5.64287084386622e-08	25.8702	Cluster3
chr2	201932750	201932775	*	3.4551970505459e-06	0.000156208	-45.0476	Cluster3
chr2	201932775	201932800	*	5.75581424599519e-06	0.000243491	-32.0003	Cluster3
chr2	201982650	201982675	*	1.68768491369603e-06	8.35904214829327e-05	-29.5335	Cluster3
chr2	202126375	202126400	*	4.2083117456205e-10	4.92357782120341e-08	-31.7733	Cluster3
chr2	202483925	202483950	*	1.11880904178208e-11	1.80742668359027e-09	68.9696	Cluster3
chr2	202483950	202483975	*	2.13178479670049e-08	1.72327377275566e-06	62.85	Cluster3
chr2	202483975	202484000	*	7.69796027174114e-06	0.000312923	57.6933	Cluster3
chr2	202676100	202676125	*	5.63793800556075e-20	3.5751192367944e-17	29.302	Cluster3
chr2	202831850	202831875	*	1.71920702341996e-05	0.000621715	-46.0955	Cluster3
chr2	202832050	202832075	*	2.08410833456048e-07	1.31830611262151e-05	-43.1645	Cluster3
chr2	202896800	202896825	*	0.00179377	0.02791	27.1931	Cluster3
chr2	202900100	202900125	*	0.000281008	0.00647389	46.8487	Cluster3
chr2	202900225	202900250	*	0.00142255	0.0233856	31.0143	Cluster3
chr2	202900250	202900275	*	0.00136383	0.0226492	32.8267	Cluster3
chr2	202900275	202900300	*	4.06255124469815e-07	2.38510636506947e-05	47.3795	Cluster3
chr2	202900300	202900325	*	0.000568661	0.0114122	41.4547	Cluster3
chr2	202900325	202900350	*	0.00252091	0.0359963	36.6071	Cluster3
chr2	202900450	202900475	*	4.35355516090618e-06	0.000191278	45.6392	Cluster3
chr2	202900475	202900500	*	2.11166667383013e-13	4.68458252093224e-11	64.2406	Cluster3
chr2	202900500	202900525	*	3.83640670834366e-13	8.13064778464712e-11	62.5863	Cluster3
chr2	202900675	202900700	*	0.00287689	0.0397359	32.4346	Cluster3
chr2	202900875	202900900	*	0.000909546	0.0165284	26.3098	Cluster3
chr2	202900900	202900925	*	4.3809859285235e-07	2.54835391908074e-05	31.1993	Cluster3
chr2	202901075	202901100	*	0.000912643	0.0165701	37.3228	Cluster3
chr2	202967775	202967800	*	0.00015695	0.00400647	31.4215	Cluster3
chr2	203000775	203000800	*	3.56956226959131e-05	0.00115867	-27.4191	Cluster3
chr2	204103050	204103075	*	0.000609217	0.0120551	-29.7621	Cluster3
chr2	206581050	206581075	*	2.7424973507012e-05	0.000925957	27.6554	Cluster3
chr2	206608875	206608900	*	5.80907558063231e-09	5.33186254418175e-07	-56.0759	Cluster3
chr2	206608900	206608925	*	2.07093046381299e-32	6.09605110952334e-29	-54.8973	Cluster3
chr2	206609100	206609125	*	2.49219157728769e-26	3.67601779224989e-23	-78.4161	Cluster3
chr2	206609125	206609150	*	4.04110888944622e-07	2.37385277580801e-05	-49.4115	Cluster3
chr2	206888175	206888200	*	0.00235994	0.0342729	-29.2674	Cluster3
chr2	207115200	207115225	*	0.00110518	0.0192367	35.9138	Cluster3
chr2	207126150	207126175	*	0.000556255	0.0112098	25.4021	Cluster3
chr2	207507000	207507025	*	0.000170849	0.00429818	32.8024	Cluster3
chr2	207507025	207507050	*	5.40706603152576e-05	0.00164761	34.1109	Cluster3
chr2	207507175	207507200	*	1.56618284921832e-13	3.56061398352537e-11	56.3509	Cluster3
chr2	207507200	207507225	*	8.87688012714696e-18	4.02742953259113e-15	33.0639	Cluster3
chr2	207507225	207507250	*	7.89348298637847e-16	2.63442179729326e-13	50.7354	Cluster3
chr2	208150300	208150325	*	0.00334649	0.0444265	-25.8917	Cluster3
chr2	208546275	208546300	*	1.1611748831527e-09	1.24386597072284e-07	44.8966	Cluster3
chr2	208546300	208546325	*	1.13737361271009e-15	3.7057161543927e-13	48.3322	Cluster3
chr2	208546325	208546350	*	1.5497647448674e-08	1.29418517275492e-06	38.0387	Cluster3
chr2	208546350	208546375	*	2.31968314772711e-09	2.32656333137222e-07	46.0853	Cluster3
chr2	208546375	208546400	*	4.26760962275428e-17	1.75331569391543e-14	41.8423	Cluster3
chr2	208546400	208546425	*	5.48475884695293e-06	0.000233422	36.8031	Cluster3
chr2	208631675	208631700	*	7.01333758344703e-05	0.0020505	36.9829	Cluster3
chr2	208631700	208631725	*	1.53033735310798e-06	7.67863813108937e-05	47.5834	Cluster3
chr2	208631725	208631750	*	5.13722743071945e-06	0.000220506	51.3455	Cluster3
chr2	208631750	208631775	*	5.14365739071264e-08	3.79472107575467e-06	54.0231	Cluster3
chr2	208631775	208631800	*	0.000269078	0.00624857	44.3305	Cluster3
chr2	208631800	208631825	*	4.54108908076846e-07	2.63163253009139e-05	57.7643	Cluster3
chr2	208631950	208631975	*	9.42813063515936e-08	6.52061354549182e-06	49.2173	Cluster3
chr2	208631975	208632000	*	8.52460272938572e-18	3.87927455520185e-15	44.925	Cluster3
chr2	208633000	208633025	*	7.43089622425424e-17	2.93732093736205e-14	30.6079	Cluster3
chr2	208633025	208633050	*	5.77856871616589e-11	8.08995447150564e-09	28.3831	Cluster3
chr2	208656925	208656950	*	7.48882301395513e-05	0.00216531	-29.3154	Cluster3
chr2	208670700	208670725	*	1.32090330060086e-09	1.3984107900283e-07	-40.7359	Cluster3
chr2	208676000	208676025	*	4.93085275293643e-05	0.00152316	-27.3458	Cluster3
chr2	208973025	208973050	*	4.46831643178596e-07	2.59348309925028e-05	-27.7358	Cluster3
chr2	208977200	208977225	*	1.91511973476374e-09	1.95828677313763e-07	39.1885	Cluster3
chr2	208977275	208977300	*	0.000740193	0.0140536	27.6663	Cluster3
chr2	208977300	208977325	*	5.89739899906849e-06	0.000248767	36.6078	Cluster3
chr2	208977425	208977450	*	0.000259511	0.00606848	35.1765	Cluster3
chr2	208977450	208977475	*	1.20115640386662e-07	8.08003199861328e-06	52.1804	Cluster3
chr2	209132525	209132550	*	1.02069632596497e-08	8.86462837367487e-07	-44.7627	Cluster3
chr2	209132600	209132625	*	1.89914158320747e-05	0.000677238	-43.7633	Cluster3
chr2	209132650	209132675	*	9.96699409805274e-08	6.85417349717774e-06	-41.6428	Cluster3
chr2	209224500	209224525	*	4.93692948368951e-23	4.82323793336929e-20	-64.9733	Cluster3
chr2	209224550	209224575	*	8.79664989415253e-14	2.09130488136188e-11	-57.2322	Cluster3
chr2	209224600	209224625	*	1.39310418502557e-13	3.19826672386371e-11	-61.1644	Cluster3
chr2	209224625	209224650	*	3.02942558216077e-11	4.49531973485481e-09	-36.8899	Cluster3
chr2	210636700	210636725	*	6.49521712686776e-08	4.67417620988609e-06	38.1369	Cluster3
chr2	210636725	210636750	*	3.04615708366523e-09	2.97729383648502e-07	40.0208	Cluster3
chr2	210636900	210636925	*	2.90596199957232e-20	1.92268562209929e-17	49.2018	Cluster3
chr2	211089425	211089450	*	2.00122659845015e-10	2.50779435778247e-08	29.409	Cluster3
chr2	213697775	213697800	*	0.000961175	0.0172498	25.9973	Cluster3
chr2	213697850	213697875	*	5.89386336283091e-09	5.40262713022512e-07	36.6509	Cluster3
chr2	216176125	216176150	*	8.55319761016781e-06	0.000342404	-39.3162	Cluster3
chr2	216176150	216176175	*	6.9122683225113e-13	1.39293703194773e-10	-46.8311	Cluster3
chr2	217084450	217084475	*	2.74475479863945e-07	1.68491266785765e-05	-39.6707	Cluster3
chr2	217084525	217084550	*	1.37936831049745e-07	9.12905154668885e-06	-28.616	Cluster3
chr2	217084550	217084575	*	8.96565038270485e-05	0.00251816	-25.4374	Cluster3
chr2	217351925	217351950	*	1.77946714418266e-12	3.32749076440505e-10	-62.7914	Cluster3
chr2	217467900	217467925	*	2.46728532810732e-06	0.000116412	-44.6174	Cluster3
chr2	217501700	217501725	*	2.19332010590716e-07	1.37992669890926e-05	48.8015	Cluster3
chr2	217501925	217501950	*	0.000208599	0.00506705	38.474	Cluster3
chr2	217501950	217501975	*	2.69112119170759e-05	0.000911218	41.4659	Cluster3
chr2	217792100	217792125	*	1.87541483069226e-06	9.16839219555514e-05	36.2753	Cluster3
chr2	217859475	217859500	*	0.0010133	0.0179808	30.8148	Cluster3
chr2	218696250	218696275	*	8.12037241543174e-05	0.00231949	-39.4056	Cluster3
chr2	218843450	218843475	*	0.000275916	0.00637827	28.8353	Cluster3
chr2	218843475	218843500	*	0.00356869	0.0465435	32.0989	Cluster3
chr2	218843775	218843800	*	0.000106462	0.00290462	35.1009	Cluster3
chr2	218867775	218867800	*	4.47667496358741e-15	1.33309328996328e-12	-34.358	Cluster3
chr2	218867900	218867925	*	3.10114751163143e-10	3.73120391641317e-08	-38.5439	Cluster3
chr2	218884725	218884750	*	0.0012794	0.0215584	27.2531	Cluster3
chr2	218910675	218910700	*	2.08910483701322e-09	2.1153129549245e-07	27.0467	Cluster3
chr2	219117350	219117375	*	0.000442744	0.00933861	-34.0724	Cluster3
chr2	219147400	219147425	*	1.88292566449317e-09	1.92972932916764e-07	-27.4525	Cluster3
chr2	219147450	219147475	*	7.22574928830353e-12	1.20756597524244e-09	-33.8844	Cluster3
chr2	219147475	219147500	*	1.0758208972455e-05	0.000417149	-34.6549	Cluster3
chr2	219192750	219192775	*	0.00194971	0.0296981	-43.4136	Cluster3
chr2	219192925	219192950	*	6.20946307436262e-05	0.00185117	-46.5442	Cluster3
chr2	219194725	219194750	*	0.00118438	0.0203028	-34.2322	Cluster3
chr2	219233050	219233075	*	0.000895748	0.0163326	-27.3061	Cluster3
chr2	219233075	219233100	*	0.000166973	0.00421599	-39.1317	Cluster3
chr2	219233225	219233250	*	1.98544815773899e-10	2.49078206607918e-08	-37.9718	Cluster3
chr2	219477875	219477900	*	7.409959623764e-09	6.64118059502203e-07	35.3546	Cluster3
chr2	219647075	219647100	*	1.05707199268651e-11	1.71319770215155e-09	38.4131	Cluster3
chr2	219692525	219692550	*	0.000451304	0.00948804	-30.8464	Cluster3
chr2	219725050	219725075	*	0.00115358	0.0198922	28.3919	Cluster3
chr2	219737600	219737625	*	1.04664542753463e-09	1.1316321022668e-07	61.4948	Cluster3
chr2	219737625	219737650	*	6.14059896557837e-09	5.60272046216834e-07	60.4801	Cluster3
chr2	219737650	219737675	*	2.13442534337206e-05	0.000748706	32.5459	Cluster3
chr2	219737675	219737700	*	1.34371078964066e-06	6.85205340641926e-05	44.8716	Cluster3
chr2	219738300	219738325	*	6.74224875171838e-16	2.27651634867271e-13	66.3644	Cluster3
chr2	219738325	219738350	*	9.88071049381507e-11	1.31893100426357e-08	38.4169	Cluster3
chr2	219738350	219738375	*	2.31767208818738e-15	7.20694581440748e-13	41.9657	Cluster3
chr2	219738400	219738425	*	3.51341044500635e-18	1.68650288228136e-15	59.9862	Cluster3
chr2	219738425	219738450	*	8.9236774938415e-20	5.50183842205831e-17	56.7807	Cluster3
chr2	219738450	219738475	*	7.17767144940978e-14	1.73963091026575e-11	58.4319	Cluster3
chr2	219738525	219738550	*	1.31246265564404e-15	4.2425652351679e-13	61.3343	Cluster3
chr2	219738550	219738575	*	4.31597884650387e-11	6.20888307265001e-09	64.4708	Cluster3
chr2	219738575	219738600	*	2.66546138522386e-20	1.77046781730141e-17	70.2287	Cluster3
chr2	219738600	219738625	*	1.17350836889448e-10	1.5415935258457e-08	63.0868	Cluster3
chr2	219738625	219738650	*	5.65430203335427e-09	5.20306595591522e-07	70.3962	Cluster3
chr2	219744625	219744650	*	0.000235052	0.00559742	31.4809	Cluster3
chr2	219745875	219745900	*	2.70062631714072e-06	0.000125873	51.4428	Cluster3
chr2	219746925	219746950	*	2.29953167165338e-07	1.43907691032345e-05	37.54	Cluster3
chr2	219746950	219746975	*	2.1486859049301e-08	1.73559208684935e-06	46.568	Cluster3
chr2	219748775	219748800	*	0.00143974	0.023604	25.8059	Cluster3
chr2	219825600	219825625	*	2.15107295783356e-06	0.000103376	29.9131	Cluster3
chr2	219825625	219825650	*	2.23244191450915e-05	0.00077772	26.0954	Cluster3
chr2	219826725	219826750	*	5.25750018742855e-06	0.000225035	27.5608	Cluster3
chr2	219854975	219855000	*	2.55596275950156e-06	0.000120016	27.6281	Cluster3
chr2	219886825	219886850	*	9.77520375533992e-11	1.30703306470047e-08	-42.763	Cluster3
chr2	219922000	219922025	*	4.19759326302226e-09	3.97778535379443e-07	36.3027	Cluster3
chr2	219924250	219924275	*	4.46684398533655e-21	3.29075209395956e-18	31.7701	Cluster3
chr2	219924850	219924875	*	7.80943968781338e-09	6.96288513737102e-07	29.2481	Cluster3
chr2	220080850	220080875	*	2.77700162899249e-11	4.14796622076388e-09	31.8416	Cluster3
chr2	220080900	220080925	*	4.62188346481302e-05	0.00144277	33.5193	Cluster3
chr2	220107925	220107950	*	0.000356731	0.00784689	26.6604	Cluster3
chr2	220108000	220108025	*	0.000819248	0.01523	33.0156	Cluster3
chr2	220174025	220174050	*	3.78399735580059e-09	3.62125077841116e-07	32.5262	Cluster3
chr2	220174050	220174075	*	4.70604290492747e-16	1.62912280626131e-13	52.1457	Cluster3
chr2	220174075	220174100	*	1.943853754719e-09	1.98437885748325e-07	34.2777	Cluster3
chr2	220197375	220197400	*	7.16542372585201e-10	8.00359959378517e-08	32.4362	Cluster3
chr2	220269875	220269900	*	1.85362369101893e-06	9.07376708075375e-05	37.7739	Cluster3
chr2	220283700	220283725	*	0.00024754	0.00583702	39.9415	Cluster3
chr2	220299250	220299275	*	0.00020479	0.00499171	36.5262	Cluster3
chr2	220299400	220299425	*	1.24385167292315e-05	0.000472292	39.9988	Cluster3
chr2	220299525	220299550	*	0.00276452	0.0385675	35.8805	Cluster3
chr2	220299550	220299575	*	5.67292885756139e-08	4.14195534692024e-06	37.0356	Cluster3
chr2	220299575	220299600	*	2.98971091869637e-09	2.9276061357432e-07	31.7245	Cluster3
chr2	220312875	220312900	*	0.00236302	0.0343069	26.0858	Cluster3
chr2	220312975	220313000	*	1.22105773625986e-06	6.29675554571612e-05	36.6286	Cluster3
chr2	220313025	220313050	*	3.45997919312653e-05	0.00112885	38.1375	Cluster3
chr2	220313050	220313075	*	0.00155427	0.0250381	25.9892	Cluster3
chr2	220340625	220340650	*	0.000156212	0.00399062	-34.713	Cluster3
chr2	220341775	220341800	*	0.000104837	0.00286871	32.4651	Cluster3
chr2	220362150	220362175	*	5.53167571921262e-31	1.37988159241836e-27	44.7986	Cluster3
chr2	220391700	220391725	*	0.000440346	0.00929772	35.3793	Cluster3
chr2	220391725	220391750	*	1.57819347637467e-06	7.88682021019262e-05	33.5441	Cluster3
chr2	222230000	222230025	*	3.89809040307736e-05	0.0012479	-35.5059	Cluster3
chr2	222237350	222237375	*	6.32424941957253e-06	0.00026404	63.3792	Cluster3
chr2	222320225	222320250	*	0.00307965	0.0417821	-49.5775	Cluster3
chr2	222320250	222320275	*	6.39632008140344e-10	7.21100731297294e-08	-40.5949	Cluster3
chr2	222320300	222320325	*	6.79373642540902e-07	3.75496442157607e-05	-26.7742	Cluster3
chr2	222506450	222506475	*	0.000851051	0.0156937	28.7193	Cluster3
chr2	222541925	222541950	*	0.00348071	0.0457132	-40.85	Cluster3
chr2	222835400	222835425	*	2.30373432515367e-05	0.000798497	-34.2498	Cluster3
chr2	223021275	223021300	*	0.000802022	0.0149763	-36.325	Cluster3
chr2	223088175	223088200	*	0.00201099	0.0303917	-30.4313	Cluster3
chr2	223133225	223133250	*	0.00157085	0.0252405	29.6063	Cluster3
chr2	223156875	223156900	*	7.95919551785543e-10	8.8140458521883e-08	43.4863	Cluster3
chr2	223162925	223162950	*	4.99054317422969e-13	1.03614320142151e-10	27.3007	Cluster3
chr2	223163025	223163050	*	6.1956281690763e-08	4.48020247714097e-06	36.627	Cluster3
chr2	223163375	223163400	*	5.91238568916635e-29	1.19928015563717e-25	28.5763	Cluster3
chr2	223166075	223166100	*	0.000337261	0.00749907	29.8872	Cluster3
chr2	223166325	223166350	*	2.41952210440685e-08	1.93182098697779e-06	49.8107	Cluster3
chr2	223168825	223168850	*	2.48922774817133e-14	6.56160531124557e-12	42.3384	Cluster3
chr2	223168900	223168925	*	3.55499847010683e-10	4.22321556413821e-08	33.5724	Cluster3
chr2	223176500	223176525	*	3.74317219590722e-05	0.00120611	26.1458	Cluster3
chr2	223176750	223176775	*	1.05424945948361e-09	1.13903680076611e-07	48.5024	Cluster3
chr2	223176800	223176825	*	0.000156995	0.00400746	26.134	Cluster3
chr2	223176850	223176875	*	0.00108768	0.0190049	26.212	Cluster3
chr2	223177025	223177050	*	4.3152321685196e-08	3.24422501423783e-06	25.4566	Cluster3
chr2	223177200	223177225	*	3.05026867834307e-09	2.98109776737801e-07	28.6355	Cluster3
chr2	223177325	223177350	*	1.43844898005336e-08	1.2088895558117e-06	25.9263	Cluster3
chr2	223535775	223535800	*	4.19992198158598e-14	1.06350974584772e-11	30.1377	Cluster3
chr2	224478400	224478425	*	0.000691285	0.0133243	33.2989	Cluster3
chr2	224590425	224590450	*	7.96633698484069e-08	5.60590274362664e-06	-46.0477	Cluster3
chr2	224808375	224808400	*	0.00120395	0.0205662	25.1646	Cluster3
chr2	225014575	225014600	*	2.15966365794498e-12	3.98570877119392e-10	-52.6847	Cluster3
chr2	226331750	226331775	*	0.00214982	0.0319686	-31.5219	Cluster3
chr2	226719150	226719175	*	5.80919915400421e-09	5.33186254418175e-07	-38.5713	Cluster3
chr2	227949725	227949750	*	9.46245104738118e-08	6.54168275671704e-06	-35.1482	Cluster3
chr2	228029700	228029725	*	1.2352448695508e-06	6.36097201792556e-05	42.7488	Cluster3
chr2	228078525	228078550	*	0.000528299	0.0107613	-26.1896	Cluster3
chr2	228135575	228135600	*	0.000774795	0.0145699	34.6117	Cluster3
chr2	228231875	228231900	*	0.00345566	0.0454718	-34.2683	Cluster3
chr2	228582700	228582725	*	0.000164295	0.00415983	28.4853	Cluster3
chr2	228582725	228582750	*	3.75767268017146e-05	0.00120995	27.8998	Cluster3
chr2	228736275	228736300	*	1.80296701437068e-11	2.79170433257896e-09	40.3436	Cluster3
chr2	228777075	228777100	*	0.000201013	0.00491456	25.4286	Cluster3
chr2	229045375	229045400	*	8.32276379962324e-09	7.37501545776292e-07	28.3905	Cluster3
chr2	229045400	229045425	*	3.72619162582104e-15	1.12266662449607e-12	34.2043	Cluster3
chr2	230278275	230278300	*	5.14173794556444e-10	5.91355643251482e-08	58.1419	Cluster3
chr2	230499400	230499425	*	0.00293486	0.0403289	27.1602	Cluster3
chr2	230499500	230499525	*	0.000150413	0.0038676	37.2522	Cluster3
chr2	230499525	230499550	*	5.53340586952935e-05	0.00168026	30.1282	Cluster3
chr2	230872025	230872050	*	0.00119105	0.0203895	-27.2988	Cluster3
chr2	231277250	231277275	*	0.00201194	0.030402	-36.9663	Cluster3
chr2	231277275	231277300	*	3.33317124301842e-05	0.00109379	-36.599	Cluster3
chr2	231712600	231712625	*	8.25126495742052e-06	0.000332014	-25.9604	Cluster3
chr2	231714600	231714625	*	2.53012010995956e-08	2.01136841287437e-06	28.7056	Cluster3
chr2	231734425	231734450	*	5.27611758601408e-08	3.88185373037245e-06	-30.9297	Cluster3
chr2	231734550	231734575	*	0.00102541	0.0181452	-25.0793	Cluster3
chr2	231734575	231734600	*	1.15227951245085e-07	7.79218756181524e-06	-39.553	Cluster3
chr2	231737000	231737025	*	0.000112096	0.00303159	-26.398	Cluster3
chr2	231738500	231738525	*	0.00136656	0.0226831	-36.0711	Cluster3
chr2	231741950	231741975	*	1.86737743533433e-10	2.35397627092926e-08	-45.1234	Cluster3
chr2	231742225	231742250	*	0.000313046	0.00706306	-42.724	Cluster3
chr2	231742375	231742400	*	0.000965233	0.0173075	-28.1483	Cluster3
chr2	231744125	231744150	*	6.70108243789041e-06	0.000277358	-44.6739	Cluster3
chr2	231744175	231744200	*	8.09814015273211e-06	0.00032678	-46.608	Cluster3
chr2	231808175	231808200	*	3.79565141461468e-05	0.00122018	-46.1776	Cluster3
chr2	231839175	231839200	*	1.6390121579708e-05	0.000597122	-52.0664	Cluster3
chr2	231839200	231839225	*	2.27017131996968e-15	7.07220384165753e-13	-70.2483	Cluster3
chr2	231839225	231839250	*	5.95413207096507e-06	0.000250817	-36.1497	Cluster3
chr2	231854950	231854975	*	0.000559687	0.0112639	28.8039	Cluster3
chr2	231855300	231855325	*	0.00059949	0.0119019	41.349	Cluster3
chr2	231855325	231855350	*	1.00744566963059e-10	1.34307581342215e-08	48.9867	Cluster3
chr2	231855350	231855375	*	2.12561949125366e-08	1.71900672388832e-06	47.5727	Cluster3
chr2	231855375	231855400	*	0.00357214	0.046576	37.0962	Cluster3
chr2	231855550	231855575	*	0.00162776	0.0259244	27.2458	Cluster3
chr2	231855575	231855600	*	2.46018507795608e-09	2.45442077135158e-07	45.3409	Cluster3
chr2	231855600	231855625	*	6.81695351597832e-06	0.00028157	39.3686	Cluster3
chr2	231855625	231855650	*	9.20014160621126e-05	0.00257438	48.0205	Cluster3
chr2	231855675	231855700	*	1.45198374116106e-08	1.21958455839576e-06	37.5129	Cluster3
chr2	231855700	231855725	*	6.46439158773864e-05	0.00191522	29.0115	Cluster3
chr2	231855725	231855750	*	1.29354367626099e-05	0.00048844	29.7451	Cluster3
chr2	231855775	231855800	*	8.25647486959192e-06	0.000332153	42.7446	Cluster3
chr2	231855800	231855825	*	0.000972332	0.0174075	26.575	Cluster3
chr2	231855900	231855925	*	1.64677287775246e-05	0.000599451	31.0072	Cluster3
chr2	231915525	231915550	*	0.00377758	0.0484974	-29.3433	Cluster3
chr2	232055225	232055250	*	5.49412184661785e-11	7.73401947037803e-09	27.6666	Cluster3
chr2	232055500	232055525	*	0.000126908	0.00335913	33.6096	Cluster3
chr2	232230125	232230150	*	3.02210831808289e-05	0.00100665	-32.2763	Cluster3
chr2	232236075	232236100	*	0.00016438	0.0041616	-27.3814	Cluster3
chr2	232241125	232241150	*	3.26553455578792e-06	0.000148689	43.0242	Cluster3
chr2	232276550	232276575	*	6.71452979588435e-09	6.0760897718741e-07	44.7504	Cluster3
chr2	232291000	232291025	*	4.80365477238347e-06	0.000208103	42.6828	Cluster3
chr2	232527450	232527475	*	0.000534632	0.0108638	-39.8595	Cluster3
chr2	232545325	232545350	*	9.00964894485122e-18	4.07676250203381e-15	34.08	Cluster3
chr2	232546300	232546325	*	0.00313477	0.0423367	-32.5086	Cluster3
chr2	232789325	232789350	*	0.000314812	0.00709536	-32.6227	Cluster3
chr2	232789375	232789400	*	8.25677089838266e-05	0.00235286	-27.2548	Cluster3
chr2	233179925	233179950	*	4.25347141665118e-05	0.00134324	-37.1733	Cluster3
chr2	233246050	233246075	*	3.05202972814324e-10	3.67721212596719e-08	-29.4221	Cluster3
chr2	233246125	233246150	*	6.8636401202453e-07	3.78915065558922e-05	-27.2425	Cluster3
chr2	233251525	233251550	*	0.00223321	0.0328807	39.3236	Cluster3
chr2	233251575	233251600	*	2.68227644238217e-06	0.000125129	60.9133	Cluster3
chr2	233251875	233251900	*	0.00176915	0.0276216	32.9019	Cluster3
chr2	233252175	233252200	*	0.00242551	0.0349853	29.156	Cluster3
chr2	233252900	233252925	*	0.00228659	0.033462	50.7555	Cluster3
chr2	233252950	233252975	*	0.000505833	0.0103967	33.7389	Cluster3
chr2	233253275	233253300	*	0.000239224	0.00567918	39.8653	Cluster3
chr2	233284525	233284550	*	0.000338874	0.00752801	25.3547	Cluster3
chr2	233284675	233284700	*	0.000855224	0.0157528	39.2835	Cluster3
chr2	233323825	233323850	*	9.18395524320425e-05	0.00257033	34.1057	Cluster3
chr2	233370675	233370700	*	0.000176099	0.00440577	26.4608	Cluster3
chr2	233375575	233375600	*	1.58380550142642e-06	7.910068289379e-05	-28.0728	Cluster3
chr2	233386750	233386775	*	2.44804532139783e-14	6.45932204107726e-12	33.5898	Cluster3
chr2	233501750	233501775	*	0.000283312	0.00651703	-30.2644	Cluster3
chr2	233501875	233501900	*	2.62716585269768e-12	4.79051090468535e-10	-54.4283	Cluster3
chr2	233736600	233736625	*	2.17767727611548e-05	0.000761606	-27.0165	Cluster3
chr2	233737000	233737025	*	2.15791705055184e-05	0.000755637	-34.2811	Cluster3
chr2	233741875	233741900	*	2.48398313668623e-10	3.05003739385343e-08	-43.8705	Cluster3
chr2	233748725	233748750	*	5.698709121703e-08	4.15897026217365e-06	-41.3799	Cluster3
chr2	233793425	233793450	*	1.19511863879646e-08	1.02276062898979e-06	37.6596	Cluster3
chr2	233793450	233793475	*	3.28430058703588e-16	1.16640633146174e-13	42.3154	Cluster3
chr2	233793500	233793525	*	4.19418068240291e-11	6.05484862805279e-09	44.3399	Cluster3
chr2	233793525	233793550	*	3.72928960988163e-06	0.000166969	41.2152	Cluster3
chr2	233793550	233793575	*	4.77192315240666e-11	6.79634944670111e-09	63.3957	Cluster3
chr2	233793750	233793775	*	7.83567146394106e-05	0.00225073	25.6007	Cluster3
chr2	233914400	233914425	*	0.00110484	0.0192323	-38.0855	Cluster3
chr2	233916200	233916225	*	0.000234714	0.00559083	-25.7655	Cluster3
chr2	234093525	234093550	*	0.000376099	0.00818505	-25.9648	Cluster3
chr2	234264200	234264225	*	0.000631115	0.0123927	-34.8355	Cluster3
chr2	234264225	234264250	*	0.000486986	0.0100926	-31.6749	Cluster3
chr2	234349975	234350000	*	0.00137163	0.0227493	-48.7709	Cluster3
chr2	234664375	234664400	*	0.000193092	0.00475163	-26.8454	Cluster3
chr2	234702650	234702675	*	0.00106808	0.018736	-30.1019	Cluster3
chr2	234732075	234732100	*	8.0297190908541e-05	0.00229839	-39.6912	Cluster3
chr2	234732100	234732125	*	0.000187203	0.00463259	-42.9962	Cluster3
chr2	235074075	235074100	*	8.80643784157162e-06	0.000351288	33.2261	Cluster3
chr2	235199675	235199700	*	0.000243499	0.00575856	-36.3852	Cluster3
chr2	235404375	235404400	*	3.33440153745971e-14	8.59906163731055e-12	25.3062	Cluster3
chr2	235406175	235406200	*	0.000463205	0.00969142	30.2695	Cluster3
chr2	235406200	235406225	*	2.98545439557158e-05	0.000995892	25.7699	Cluster3
chr2	235406225	235406250	*	3.6887231673479e-12	6.51691874950173e-10	36.2169	Cluster3
chr2	235406300	235406325	*	0.000318158	0.00715756	29.1607	Cluster3
chr2	235406425	235406450	*	0.00162706	0.0259163	26.4293	Cluster3
chr2	235863150	235863175	*	2.28804053642513e-05	0.000793889	-34.7925	Cluster3
chr2	235889800	235889825	*	0.00201553	0.0304414	27.329	Cluster3
chr2	236341700	236341725	*	6.85531479865428e-17	2.72488321642245e-14	-52.2606	Cluster3
chr2	236370300	236370325	*	0.00108272	0.0189378	-31.9033	Cluster3
chr2	236401550	236401575	*	1.48624756787263e-08	1.24558872950935e-06	27.1453	Cluster3
chr2	236401625	236401650	*	1.70315944743433e-05	0.000616915	47.6993	Cluster3
chr2	236401675	236401700	*	1.40900459750497e-07	9.2993782420045e-06	38.2535	Cluster3
chr2	236401725	236401750	*	1.96902251024267e-12	3.6577537901327e-10	49.5926	Cluster3
chr2	236401775	236401800	*	3.20742806343573e-08	2.48350931590331e-06	44.7574	Cluster3
chr2	236401800	236401825	*	2.87619412785366e-18	1.401448050995e-15	55.7704	Cluster3
chr2	236401850	236401875	*	2.32655550717036e-22	2.07981954443463e-19	50.1113	Cluster3
chr2	236404550	236404575	*	0.000164467	0.00416318	36.0805	Cluster3
chr2	236411925	236411950	*	1.51334794721407e-09	1.58069030010222e-07	51.9533	Cluster3
chr2	236411975	236412000	*	1.27966167815965e-33	4.26662784487583e-30	68.9255	Cluster3
chr2	236412000	236412025	*	7.32829892590707e-15	2.10914038395375e-12	69.9675	Cluster3
chr2	236505250	236505275	*	1.74842939160517e-06	8.62000613635011e-05	-42.0611	Cluster3
chr2	236514175	236514200	*	9.93564705094533e-12	1.61994499718184e-09	57.3729	Cluster3
chr2	236579200	236579225	*	1.69948268637989e-06	8.40949569243154e-05	25.7066	Cluster3
chr2	236774125	236774150	*	0.00287648	0.0397311	38.2469	Cluster3
chr2	236962000	236962025	*	5.8588270055465e-05	0.0017631	32.4417	Cluster3
chr2	236962025	236962050	*	1.7954651938257e-05	0.000645371	32.7257	Cluster3
chr2	236962075	236962100	*	0.00100702	0.0178937	26.5502	Cluster3
chr2	236962100	236962125	*	5.62858507746951e-11	7.90607920684415e-09	54.8224	Cluster3
chr2	236963525	236963550	*	2.60992285955158e-05	0.000887989	30.2399	Cluster3
chr2	236963825	236963850	*	2.36983995926701e-05	0.000818046	29.3299	Cluster3
chr2	236992700	236992725	*	6.63721664697858e-06	0.000275092	33.5739	Cluster3
chr2	236992800	236992825	*	3.38788143331039e-06	0.000153513	28.4609	Cluster3
chr2	236995950	236995975	*	1.46837960566874e-09	1.5383387738959e-07	26.6077	Cluster3
chr2	236996100	236996125	*	4.13896731611239e-06	0.000182893	37.0928	Cluster3
chr2	237067650	237067675	*	0.000897163	0.0163547	25.4853	Cluster3
chr2	237068050	237068075	*	0.00204393	0.0307674	30.3001	Cluster3
chr2	237068225	237068250	*	4.29761357907649e-07	2.50425862924396e-05	47.0167	Cluster3
chr2	237069025	237069050	*	0.00044708	0.00941427	30.6003	Cluster3
chr2	237069175	237069200	*	0.00140903	0.0232203	28.8324	Cluster3
chr2	237071075	237071100	*	0.000238401	0.00566366	31.7728	Cluster3
chr2	237076850	237076875	*	2.75378086044064e-08	2.17022848409846e-06	28.9918	Cluster3
chr2	237077400	237077425	*	5.65387607276951e-07	3.1938986475469e-05	34.4548	Cluster3
chr2	237081725	237081750	*	1.8754863496309e-09	1.92355782463282e-07	27.1979	Cluster3
chr2	237081925	237081950	*	9.11037145090554e-09	8.0080920415259e-07	25.935	Cluster3
chr2	237085600	237085625	*	0.000764278	0.0144123	36.0978	Cluster3
chr2	237085775	237085800	*	0.00168043	0.0265548	34.2565	Cluster3
chr2	237087050	237087075	*	2.40268262601059e-18	1.18519504121065e-15	39.2765	Cluster3
chr2	237087225	237087250	*	1.41025975847543e-06	7.14962762217665e-05	46.7064	Cluster3
chr2	237087250	237087275	*	1.04749451065473e-06	5.49549086981795e-05	37.4535	Cluster3
chr2	237122900	237122925	*	2.00158575423328e-05	0.000708353	28.5646	Cluster3
chr2	237122925	237122950	*	4.16727072035121e-10	4.88134703671641e-08	49.7201	Cluster3
chr2	237123425	237123450	*	3.21334209315227e-05	0.00105967	43.0919	Cluster3
chr2	237123450	237123475	*	1.69813562966458e-06	8.40380656689563e-05	34.9622	Cluster3
chr2	237203600	237203625	*	3.26038742906908e-06	0.000148484	-46.4326	Cluster3
chr2	237218475	237218500	*	0.00154018	0.0248662	31.059	Cluster3
chr2	237274050	237274075	*	0.0010475	0.0184532	-35.0652	Cluster3
chr2	237370925	237370950	*	3.28981370687603e-09	3.18902776470389e-07	-48.0317	Cluster3
chr2	237701900	237701925	*	0.00292759	0.0402542	-25.2352	Cluster3
chr2	237712350	237712375	*	0.00142732	0.0234445	26.6026	Cluster3
chr2	237712375	237712400	*	0.00192744	0.0294416	29.0224	Cluster3
chr2	237712450	237712475	*	2.68200478454652e-08	2.11920074455097e-06	29.957	Cluster3
chr2	237969000	237969025	*	7.87625026820407e-10	8.7321683049072e-08	-30.477	Cluster3
chr2	238262350	238262375	*	0.00160091	0.0256035	27.3589	Cluster3
chr2	238341425	238341450	*	1.56842473801461e-07	1.02373761564458e-05	-33.8108	Cluster3
chr2	238341450	238341475	*	7.10103170009142e-05	0.00207199	-30.7244	Cluster3
chr2	238343000	238343025	*	4.00019337696823e-08	3.0288552700925e-06	-44.3918	Cluster3
chr2	238395975	238396000	*	3.37960151774201e-12	6.02095732492535e-10	25.2237	Cluster3
chr2	238396000	238396025	*	2.39907113032391e-06	0.000113625	26.9309	Cluster3
chr2	238396150	238396175	*	5.45213935304852e-09	5.0352987211184e-07	31.935	Cluster3
chr2	238456700	238456725	*	0.00100376	0.0178464	-34.1804	Cluster3
chr2	238472625	238472650	*	0.000316455	0.00712564	30.2866	Cluster3
chr2	238472650	238472675	*	3.67747913083017e-08	2.8080052823347e-06	42.9315	Cluster3
chr2	238535600	238535625	*	2.37021971921848e-08	1.8964734503749e-06	33.5897	Cluster3
chr2	238535650	238535675	*	5.85206629252171e-05	0.00176145	25.4911	Cluster3
chr2	238605850	238605875	*	0.000149745	0.00385314	-27.3391	Cluster3
chr2	238659400	238659425	*	0.00121221	0.0206771	-38.7939	Cluster3
chr2	238769400	238769425	*	0.00241468	0.0348714	-30.4237	Cluster3
chr2	238777650	238777675	*	1.1297961061653e-05	0.000435303	-35.6544	Cluster3
chr2	238864525	238864550	*	3.20168307002573e-05	0.00105639	30.6167	Cluster3
chr2	238864550	238864575	*	0.000367607	0.00803839	25.7062	Cluster3
chr2	239008975	239009000	*	7.13017755768879e-05	0.00207885	-29.0114	Cluster3
chr2	239009050	239009075	*	3.23382337928724e-05	0.00106557	-30.8643	Cluster3
chr2	239009100	239009125	*	0.00248781	0.0356445	-29.3328	Cluster3
chr2	239023125	239023150	*	6.59636521595212e-11	9.12349380348466e-09	42.594	Cluster3
chr2	239032475	239032500	*	0.000321235	0.007214	-25.9374	Cluster3
chr2	239041825	239041850	*	7.54236976128324e-12	1.25645639784781e-09	27.5518	Cluster3
chr2	239048050	239048075	*	0.000529242	0.0107773	-33.4905	Cluster3
chr2	239051850	239051875	*	0.000140066	0.00364577	-26.0652	Cluster3
chr2	239066825	239066850	*	0.000182677	0.0045387	25.1894	Cluster3
chr2	239066875	239066900	*	0.000244866	0.00578484	27.4179	Cluster3
chr2	239067050	239067075	*	0.00169395	0.0267181	37.3593	Cluster3
chr2	239067075	239067100	*	0.00162541	0.0258983	36.7816	Cluster3
chr2	239112775	239112800	*	0.000932071	0.0168435	-36.1544	Cluster3
chr2	239291700	239291725	*	6.05108615175854e-05	0.00181103	-51.944	Cluster3
chr2	239431925	239431950	*	0.0013703	0.0227319	25.3744	Cluster3
chr2	239560925	239560950	*	0.000259725	0.00607183	26.5917	Cluster3
chr2	239757750	239757775	*	1.51774067315289e-14	4.14071938901732e-12	42.779	Cluster3
chr2	239757775	239757800	*	4.38587874645637e-09	4.13923959607981e-07	32.5891	Cluster3
chr2	239758050	239758075	*	5.18388921535149e-11	7.32466165742583e-09	26.507	Cluster3
chr2	239758075	239758100	*	5.821337941468e-05	0.00175349	26.153	Cluster3
chr2	239800750	239800775	*	0.0010076	0.0179025	-28.3201	Cluster3
chr2	239836675	239836700	*	0.000399584	0.00859486	-47.6739	Cluster3
chr2	239892700	239892725	*	8.42628668535282e-05	0.00239297	-41.0734	Cluster3
chr2	239947500	239947525	*	7.7406735731657e-05	0.00222754	-44.1456	Cluster3
chr2	239947525	239947550	*	1.46326992907017e-14	4.00337966987359e-12	-31.9212	Cluster3
chr2	239963575	239963600	*	2.17544632379325e-06	0.000104396	33.4602	Cluster3
chr2	240035500	240035525	*	0.000147049	0.00379577	42.3657	Cluster3
chr2	240040650	240040675	*	0.00303607	0.0413516	-28.0078	Cluster3
chr2	240040700	240040725	*	0.000405989	0.00870709	-27.018	Cluster3
chr2	240040725	240040750	*	1.46061109371715e-08	1.22599631478839e-06	-53.4637	Cluster3
chr2	240068025	240068050	*	1.97790531228968e-13	4.40729593028925e-11	-55.5993	Cluster3
chr2	240153325	240153350	*	6.37934164152221e-09	5.80295585131182e-07	-37.7046	Cluster3
chr2	240153350	240153375	*	0.000216029	0.00521568	-30.8617	Cluster3
chr2	240153375	240153400	*	0.00119296	0.0204148	-37.7702	Cluster3
chr2	240153575	240153600	*	0.00335951	0.0445493	-31.1752	Cluster3
chr2	240153600	240153625	*	5.29788193050096e-06	0.000226499	-38.1272	Cluster3
chr2	240153625	240153650	*	0.000153035	0.00392297	-32.2502	Cluster3
chr2	240196850	240196875	*	1.90784057918588e-13	4.2686965669955e-11	-54.0339	Cluster3
chr2	240196875	240196900	*	6.1678153303889e-14	1.51106798789259e-11	-53.6966	Cluster3
chr2	240196950	240196975	*	3.00290441142248e-09	2.93840519473439e-07	-55.9793	Cluster3
chr2	240196975	240197000	*	5.26109923217573e-08	3.87231114191706e-06	-47.5214	Cluster3
chr2	240197000	240197025	*	7.410583096818e-07	4.04971713916007e-05	-53.2921	Cluster3
chr2	240197075	240197100	*	8.26231560403126e-05	0.00235409	-35.9757	Cluster3
chr2	240197100	240197125	*	0.000464334	0.00970994	-40.1623	Cluster3
chr2	240197125	240197150	*	0.000998481	0.0177736	-42.5571	Cluster3
chr2	240220000	240220025	*	1.40169022446625e-09	1.47519145073182e-07	-39.9605	Cluster3
chr2	240220050	240220075	*	4.09619845644289e-07	2.4021584079399e-05	-28.1257	Cluster3
chr2	240220275	240220300	*	0.00091235	0.0165668	-39.768	Cluster3
chr2	240220525	240220550	*	2.16248688182057e-17	9.2135724048979e-15	-67.791	Cluster3
chr2	240241200	240241225	*	0.00204066	0.0307303	-36.0856	Cluster3
chr2	240241250	240241275	*	3.91198236331981e-08	2.96852369445602e-06	-30.7236	Cluster3
chr2	240249900	240249925	*	8.96076052014922e-07	4.78996187117589e-05	-35.018	Cluster3
chr2	240250325	240250350	*	2.95859278544668e-12	5.34386912226455e-10	-60.6029	Cluster3
chr2	240250350	240250375	*	1.07046374062709e-12	2.08173289203151e-10	-62.3573	Cluster3
chr2	240250375	240250400	*	2.13286917121663e-20	1.43853438998021e-17	-67.3907	Cluster3
chr2	240250425	240250450	*	3.58509584568101e-12	6.35535162486627e-10	-56.2074	Cluster3
chr2	240250450	240250475	*	1.34910371344514e-06	6.87631940164263e-05	-40.0104	Cluster3
chr2	240250475	240250500	*	1.40764593907024e-10	1.82044585792007e-08	-51.0745	Cluster3
chr2	240259175	240259200	*	0.000229316	0.00548199	-33.7064	Cluster3
chr2	240259200	240259225	*	0.000208222	0.00505962	-30.2286	Cluster3
chr2	240271400	240271425	*	0.000584457	0.0116643	-27.1866	Cluster3
chr2	240386975	240387000	*	3.99211295995446e-06	0.000177171	-28.6588	Cluster3
chr2	240387000	240387025	*	4.36852715543318e-19	2.41472429359505e-16	-57.5922	Cluster3
chr2	240387025	240387050	*	8.54106074821688e-35	3.22850430894709e-31	-71.5978	Cluster3
chr2	240387050	240387075	*	6.62359909687706e-35	2.54626347910777e-31	-83.3026	Cluster3
chr2	240420525	240420550	*	0.00178046	0.0277509	26.0409	Cluster3
chr2	240424825	240424850	*	4.09664317583189e-05	0.00130171	-49.3824	Cluster3
chr2	240424850	240424875	*	6.36912887492491e-07	3.54677234428721e-05	-47.8244	Cluster3
chr2	240440800	240440825	*	5.59181969600555e-11	7.8597273857637e-09	-48.9322	Cluster3
chr2	240440850	240440875	*	6.08453156575249e-05	0.00181952	-33.1868	Cluster3
chr2	240509050	240509075	*	0.00379488	0.0486593	-35.2972	Cluster3
chr2	240516175	240516200	*	1.24491513111576e-05	0.000472656	-26.3134	Cluster3
chr2	240609350	240609375	*	1.27780600583065e-05	0.000483385	-43.0203	Cluster3
chr2	240615250	240615275	*	1.98634862449638e-05	0.000703621	-27.1685	Cluster3
chr2	240615275	240615300	*	0.000230176	0.00549895	-40.3354	Cluster3
chr2	240630550	240630575	*	5.27338971738315e-05	0.00161314	-30.1269	Cluster3
chr2	240647275	240647300	*	6.68588728451302e-07	3.7038056025252e-05	28.3564	Cluster3
chr2	240649275	240649300	*	5.8468943734477e-06	0.000246883	33.7333	Cluster3
chr2	240668450	240668475	*	1.5898914388051e-05	0.000582008	-34.8334	Cluster3
chr2	240748600	240748625	*	4.9275517333375e-08	3.65276508265679e-06	-38.1168	Cluster3
chr2	240748625	240748650	*	7.69846931232672e-05	0.00221729	-35.7088	Cluster3
chr2	240815700	240815725	*	0.000133693	0.00350671	40.685	Cluster3
chr2	240815725	240815750	*	1.50601982068963e-06	7.57033810539895e-05	35.6067	Cluster3
chr2	240815750	240815775	*	6.22527550593229e-06	0.000260629	28.9393	Cluster3
chr2	240832425	240832450	*	0.00296369	0.0406133	-25.8146	Cluster3
chr2	240868500	240868525	*	7.9179095128215e-16	2.64192430334951e-13	25.8789	Cluster3
chr2	240870100	240870125	*	2.48594147222013e-05	0.000851904	-28.6301	Cluster3
chr2	240878000	240878025	*	2.24887270852494e-05	0.000782473	-37.1342	Cluster3
chr2	241048400	241048425	*	8.33126433293624e-06	0.000334739	-33.9042	Cluster3
chr2	241090425	241090450	*	0.00354489	0.0463199	-27.1186	Cluster3
chr2	241172275	241172300	*	2.24891179703613e-05	0.000782473	36.654	Cluster3
chr2	241240050	241240075	*	0.00165418	0.0262396	28.0172	Cluster3
chr2	241288875	241288900	*	0.00190527	0.0291933	-47.9558	Cluster3
chr2	241291075	241291100	*	0.0011263	0.0195263	36.1535	Cluster3
chr2	241291100	241291125	*	1.33025202735476e-05	0.000500296	48.5571	Cluster3
chr2	241316525	241316550	*	0.00149579	0.0243065	33.9712	Cluster3
chr2	241329825	241329850	*	7.27597931459581e-05	0.00211376	-41.5474	Cluster3
chr2	241329975	241330000	*	0.000345631	0.00764746	-48.7997	Cluster3
chr2	241337875	241337900	*	1.39826976624776e-07	9.23747748554196e-06	52.2916	Cluster3
chr2	241351950	241351975	*	0.000191194	0.00471337	-49.5995	Cluster3
chr2	241363425	241363450	*	8.31471169355668e-05	0.00236649	-49.5595	Cluster3
chr2	241373500	241373525	*	0.000334298	0.00744647	-29.1516	Cluster3
chr2	241374125	241374150	*	3.76315714252526e-05	0.0012114	-29.58	Cluster3
chr2	241379550	241379575	*	7.87541946609582e-11	1.07116834679213e-08	48.8167	Cluster3
chr2	241387600	241387625	*	0.000409159	0.00876233	-29.6893	Cluster3
chr2	241387825	241387850	*	2.89515748344465e-17	1.2178444953756e-14	-32.9469	Cluster3
chr2	241387875	241387900	*	2.5247004841209e-08	2.00753039848726e-06	-29.5513	Cluster3
chr2	241393950	241393975	*	0.00295118	0.0404909	27.5413	Cluster3
chr2	241395725	241395750	*	3.34125861380266e-07	2.00492212040335e-05	41.8477	Cluster3
chr2	241459775	241459800	*	7.758168852488e-06	0.000314981	40.4616	Cluster3
chr2	241459800	241459825	*	0.00032758	0.0073252	39.1863	Cluster3
chr2	241459875	241459900	*	0.00124419	0.0210947	34.606	Cluster3
chr2	241459900	241459925	*	2.26748946988645e-06	0.000108186	51.5194	Cluster3
chr2	241496625	241496650	*	6.74583830244694e-07	3.73229105570124e-05	37.9016	Cluster3
chr2	241496800	241496825	*	1.48301658363452e-07	9.73855689914169e-06	46.5003	Cluster3
chr2	241496825	241496850	*	0.000652778	0.0127283	30.8431	Cluster3
chr2	241497250	241497275	*	6.74709215141205e-12	1.13329518030253e-09	68.2636	Cluster3
chr2	241497275	241497300	*	2.27803921272782e-16	8.27886670107503e-14	53.2482	Cluster3
chr2	241497300	241497325	*	1.141675975253e-08	9.81481875328479e-07	31.6399	Cluster3
chr2	241497325	241497350	*	4.21906992745291e-08	3.18056371282854e-06	26.3366	Cluster3
chr2	241497425	241497450	*	1.56008336640915e-08	1.30152060082441e-06	33.248	Cluster3
chr2	241497525	241497550	*	7.1319391163568e-08	5.08358761219912e-06	35.49	Cluster3
chr2	241497550	241497575	*	1.13167441390778e-08	9.741179140122e-07	29.9821	Cluster3
chr2	241497575	241497600	*	1.0745541482423e-10	1.42289612448159e-08	41.3958	Cluster3
chr2	241497725	241497750	*	0.000143949	0.00372947	26.7459	Cluster3
chr2	241501150	241501175	*	0.000136607	0.00357101	-49.4861	Cluster3
chr2	241506375	241506400	*	2.61293991332858e-14	6.85516638107283e-12	-43.3793	Cluster3
chr2	241506425	241506450	*	1.19979801166327e-12	2.31007590692566e-10	-38.8399	Cluster3
chr2	241517050	241517075	*	1.00321960117545e-07	6.89275447013678e-06	25.354	Cluster3
chr2	241534625	241534650	*	1.40867158099547e-06	7.14237650628236e-05	39.9838	Cluster3
chr2	241555675	241555700	*	4.71949929634967e-05	0.00146857	-27.3228	Cluster3
chr2	241562325	241562350	*	0.000150136	0.00386105	-40.6007	Cluster3
chr2	241564925	241564950	*	0.000928381	0.0167891	-34.2225	Cluster3
chr2	241568250	241568275	*	0.00247168	0.0354718	-32.8982	Cluster3
chr2	241580500	241580525	*	9.42605709950959e-30	2.06978673507715e-26	54.0468	Cluster3
chr2	241580550	241580575	*	2.12735599182227e-08	1.72030852543395e-06	30.6151	Cluster3
chr2	241586400	241586425	*	2.24101019796885e-07	1.40608469196241e-05	40.2452	Cluster3
chr2	241588100	241588125	*	0.000137297	0.00358606	37.2534	Cluster3
chr2	241588150	241588175	*	6.50459850429632e-05	0.00192494	28.9133	Cluster3
chr2	241612000	241612025	*	0.00152085	0.0246235	35.7091	Cluster3
chr2	241612175	241612200	*	6.09907573063009e-15	1.78181378997837e-12	38.7027	Cluster3
chr2	241612225	241612250	*	1.44644849071293e-06	7.31206007200055e-05	37.693	Cluster3
chr2	241612500	241612525	*	1.4938052560883e-07	9.79761299084785e-06	38.3524	Cluster3
chr2	241612525	241612550	*	4.98479627015532e-06	0.000214867	32.0032	Cluster3
chr2	241678350	241678375	*	0.00151657	0.0245685	27.2357	Cluster3
chr2	241679350	241679375	*	3.54146583755576e-11	5.1909863692148e-09	-46.765	Cluster3
chr2	241679375	241679400	*	0.00207861	0.0311655	-31.9483	Cluster3
chr2	241679600	241679625	*	0.000440229	0.00929553	-41.7709	Cluster3
chr2	241683050	241683075	*	8.73896852204757e-06	0.000348976	-37.3748	Cluster3
chr2	241687400	241687425	*	9.27620574491967e-07	4.93605669615351e-05	43.0451	Cluster3
chr2	241700425	241700450	*	0.00029562	0.00674512	-30.9847	Cluster3
chr2	241725250	241725275	*	5.14922471898667e-05	0.00158061	-41.8447	Cluster3
chr2	241729750	241729775	*	0.00259447	0.0367721	-27.5582	Cluster3
chr2	241756100	241756125	*	0.00232932	0.0339371	42.6815	Cluster3
chr2	241843850	241843875	*	0.00333206	0.0442839	30.1389	Cluster3
chr2	241850075	241850100	*	0.000577725	0.0115564	-38.6378	Cluster3
chr2	241866225	241866250	*	0.00207352	0.0311061	25.0227	Cluster3
chr2	241904925	241904950	*	4.2517877973556e-05	0.00134283	-37.7657	Cluster3
chr2	241905075	241905100	*	0.00388701	0.0495293	-30.3216	Cluster3
chr2	241905125	241905150	*	9.028273482231e-06	0.000359028	-38.4932	Cluster3
chr2	241905150	241905175	*	0.000311495	0.00703639	-43.7258	Cluster3
chr2	241905300	241905325	*	1.38314393448197e-06	7.02896416119232e-05	-36.2151	Cluster3
chr2	241905325	241905350	*	0.000132648	0.00348339	-36.6155	Cluster3
chr2	241905350	241905375	*	0.000106301	0.00290112	-43.176	Cluster3
chr2	241926600	241926625	*	4.07436030567364e-06	0.000180408	-29.395	Cluster3
chr2	241926775	241926800	*	3.14664285084978e-10	3.78113455676987e-08	-40.6475	Cluster3
chr2	241930900	241930925	*	2.01002876618716e-06	9.7370333991002e-05	-32.7376	Cluster3
chr2	241930950	241930975	*	3.97110718174065e-20	2.57346899236649e-17	-89.6224	Cluster3
chr2	241931000	241931025	*	3.01259766463909e-07	1.82881551162426e-05	-39.4644	Cluster3
chr2	241931025	241931050	*	4.36068274192636e-11	6.26721369378279e-09	-49.2544	Cluster3
chr2	241931050	241931075	*	1.4985373450421e-16	5.61284752472429e-14	-59.7276	Cluster3
chr2	241931075	241931100	*	7.84720945850049e-05	0.00225337	-45.9232	Cluster3
chr2	241931100	241931125	*	8.9612599565708e-07	4.78996187117589e-05	-50.989	Cluster3
chr2	241931125	241931150	*	2.73438170407329e-17	1.15235761471727e-14	-60.2338	Cluster3
chr2	241931150	241931175	*	2.30252005574869e-19	1.32903005036652e-16	-60.847	Cluster3
chr2	241931200	241931225	*	2.86700172769855e-10	3.47743887693009e-08	-55.6222	Cluster3
chr2	241931225	241931250	*	1.10663943961157e-14	3.09442428573175e-12	-60.0201	Cluster3
chr2	241931250	241931275	*	1.22306295918893e-18	6.35905109363158e-16	-68.9774	Cluster3
chr2	241931300	241931325	*	3.17885654079715e-11	4.69344973451938e-09	-64.0797	Cluster3
chr2	241931450	241931475	*	3.85780525639137e-10	4.54948456104234e-08	-53.9617	Cluster3
chr2	241931500	241931525	*	1.13188429546506e-10	1.49225852855526e-08	-44.0228	Cluster3
chr2	241936900	241936925	*	2.19270600097664e-05	0.000765939	27.5717	Cluster3
chr2	241937400	241937425	*	0.00201373	0.0304214	25.4824	Cluster3
chr2	241937500	241937525	*	0.000284037	0.00653103	31.8088	Cluster3
chr2	241937550	241937575	*	2.78564435206554e-11	4.15950219974638e-09	43.2745	Cluster3
chr2	241976075	241976100	*	3.08684936292038e-43	2.41237869134296e-39	85.1829	Cluster3
chr2	241976100	241976125	*	1.5483577375734e-19	9.21149311064311e-17	77.8825	Cluster3
chr2	241976125	241976150	*	3.18995595544364e-17	1.33358339524475e-14	65.1393	Cluster3
chr2	241976150	241976175	*	1.57647092802046e-06	7.87865629376435e-05	63.3555	Cluster3
chr2	241976625	241976650	*	1.36478378906554e-05	0.000511497	28.4709	Cluster3
chr2	242028175	242028200	*	2.05770689796199e-06	9.94244262319421e-05	-37.4987	Cluster3
chr2	242028225	242028250	*	0.00145131	0.0237442	-37.1223	Cluster3
chr2	242139525	242139550	*	5.44338912001428e-08	3.99154317514208e-06	-49.8321	Cluster3
chr2	242140975	242141000	*	1.294283407335e-09	1.37258472134878e-07	-36.3565	Cluster3
chr2	242163200	242163225	*	2.5729494982117e-05	0.000877224	-48.3084	Cluster3
chr2	242448750	242448775	*	0.00207781	0.031157	31.6376	Cluster3
chr2	242448775	242448800	*	0.00288809	0.0398494	27.2144	Cluster3
chr2	242448800	242448825	*	1.02716575453058e-05	0.000400659	40.1955	Cluster3
chr2	242473925	242473950	*	1.79654104504473e-06	8.82963561846223e-05	-53.443	Cluster3
chr2	242480850	242480875	*	7.72706071138308e-09	6.89623271103985e-07	39.9517	Cluster3
chr2	242480875	242480900	*	2.37029545168647e-06	0.000112411	38.0233	Cluster3
chr2	242480975	242481000	*	5.76800418257524e-06	0.000243977	33.5028	Cluster3
chr2	242481000	242481025	*	4.88670049661305e-22	4.15756495361151e-19	58.364	Cluster3
chr2	242481200	242481225	*	1.10388187420697e-05	0.000426532	40.1289	Cluster3
chr2	242481225	242481250	*	2.79225119356546e-05	0.000940509	26.9703	Cluster3
chr2	242481425	242481450	*	7.11966622349466e-05	0.00207649	25.8805	Cluster3
chr2	242498000	242498025	*	3.73331510024937e-06	0.000167117	27.1097	Cluster3
chr2	242498025	242498050	*	5.15737178573656e-08	3.80421838293076e-06	32.4939	Cluster3
chr2	242498050	242498075	*	1.25185392596235e-08	1.06694011533221e-06	35.936	Cluster3
chr2	242498075	242498100	*	4.68758450725073e-07	2.70593547513095e-05	40.3794	Cluster3
chr2	242550100	242550125	*	0.00272113	0.038111	33.6372	Cluster3
chr2	242615450	242615475	*	1.58466007292916e-05	0.000580453	-57.9023	Cluster3
chr2	242664450	242664475	*	6.93135731760233e-06	0.000285713	-41.219	Cluster3
chr2	242680775	242680800	*	0.00205433	0.0308897	-37.9252	Cluster3
chr2	242702500	242702525	*	3.043810030081e-05	0.0010126	-42.6894	Cluster3
chr2	242702525	242702550	*	0.00017281	0.00433795	-27.502	Cluster3
chr2	242702550	242702575	*	0.00038142	0.0082751	-26.6013	Cluster3
chr2	242702725	242702750	*	5.51006090790467e-08	4.03563486766971e-06	-59.3263	Cluster3
chr2	242703400	242703425	*	2.63752485134047e-09	2.61175971328961e-07	-56.2526	Cluster3
chr2	242703425	242703450	*	1.25302647130688e-11	2.00586671099158e-09	-57.9955	Cluster3
chr2	242703525	242703550	*	1.97426132473794e-08	1.60993827478313e-06	-38.9261	Cluster3
chr2	242754000	242754025	*	0.00192147	0.0293735	-36.627	Cluster3
chr2	242754225	242754250	*	1.5125222747113e-13	3.44844151473926e-11	-56.3073	Cluster3
chr2	242754300	242754325	*	6.21478135508162e-05	0.00185239	-32.6515	Cluster3
chr2	242756100	242756125	*	0.00233925	0.0340454	-26.0445	Cluster3
chr2	242757625	242757650	*	0.00203259	0.0306342	-35.1054	Cluster3
chr2	242757800	242757825	*	0.000151946	0.0039011	-41.449	Cluster3
chr2	242764050	242764075	*	0.000640963	0.0125477	-25.691	Cluster3
chr2	242764475	242764500	*	0.000654669	0.0127595	-25.9251	Cluster3
chr2	242785500	242785525	*	1.67668661923761e-06	8.31336745672655e-05	-28.2595	Cluster3
chr2	242785925	242785950	*	1.02294730972486e-05	0.00039925	-35.0711	Cluster3
chr2	242786750	242786775	*	1.05668030821788e-06	5.53704643431929e-05	-25.6836	Cluster3
chr2	242786775	242786800	*	0.000408675	0.0087539	-40.4195	Cluster3
chr2	242797725	242797750	*	8.34103686743617e-05	0.00237288	-29.4298	Cluster3
chr2	242808750	242808775	*	6.50830124496742e-08	4.68309528465824e-06	26.7776	Cluster3
chr2	242808800	242808825	*	7.72304020034494e-05	0.00222346	25.8076	Cluster3
chr2	242810850	242810875	*	5.45207876958034e-05	0.0016589	43.3073	Cluster3
chr2	242810925	242810950	*	2.38908033482402e-05	0.000823619	-27.1463	Cluster3
chr2	242884250	242884275	*	1.28216823683221e-10	1.67235579158822e-08	-48.8923	Cluster3
chr2	242884275	242884300	*	0.000100394	0.00276812	-39.3622	Cluster3
chr2	242884300	242884325	*	9.11118731889079e-09	8.00829045739358e-07	-52.3806	Cluster3
chr2	242927775	242927800	*	0.000165186	0.00417826	-31.0219	Cluster3
chr2	242927800	242927825	*	0.00042496	0.009033	-30.3084	Cluster3
chr2	242927875	242927900	*	0.000506397	0.0104067	-33.9201	Cluster3
chr2	242962775	242962800	*	3.34558271935209e-06	0.00015187	-32.0724	Cluster3
chr2	242965300	242965325	*	2.22736641044259e-06	0.000106541	-35.2949	Cluster3
chr2	242975500	242975525	*	2.63514195157666e-06	0.000123271	30.6378	Cluster3
chr2	242975550	242975575	*	1.17325940414425e-06	6.08146777614974e-05	27.3116	Cluster3
chr2	243153550	243153575	*	2.83832972175348e-10	3.44543369774207e-08	31.7115	Cluster3
chr3	238700	238725	*	3.64904343925154e-19	2.03693927792228e-16	38.7832	Cluster3
chr3	238850	238875	*	5.22021918064366e-16	1.79430225202199e-13	28.2215	Cluster3
chr3	238875	238900	*	5.83494576880345e-24	6.59841438546773e-21	34.0575	Cluster3
chr3	239975	240000	*	3.50721713528825e-12	6.2278712986246e-10	26.5998	Cluster3
chr3	240050	240075	*	7.32884342952942e-11	1.00407226742413e-08	43.4669	Cluster3
chr3	240075	240100	*	5.07023910609272e-15	1.49736243309602e-12	42.7439	Cluster3
chr3	350725	350750	*	0.00289756	0.039945	28.002	Cluster3
chr3	350750	350775	*	1.553423371387e-10	1.99132411626298e-08	32.2848	Cluster3
chr3	577325	577350	*	0.00266205	0.0374905	-56.7382	Cluster3
chr3	577775	577800	*	6.04194392644135e-05	0.00180885	34.3416	Cluster3
chr3	901400	901425	*	7.16000617167456e-05	0.00208592	-28.3898	Cluster3
chr3	1423225	1423250	*	0.00303849	0.0413767	30.678	Cluster3
chr3	2141300	2141325	*	0.000159246	0.00405483	34.9218	Cluster3
chr3	2395200	2395225	*	4.47529415509883e-33	1.41893279142363e-29	54.8864	Cluster3
chr3	2720375	2720400	*	0.00189182	0.0290398	39.1095	Cluster3
chr3	3297650	3297675	*	0.00288309	0.0397981	-28.5448	Cluster3
chr3	4345875	4345900	*	9.80430794429864e-05	0.002714	-37.1267	Cluster3
chr3	4674900	4674925	*	2.71940394213706e-05	0.00091928	-42.7129	Cluster3
chr3	4794050	4794075	*	0.000320124	0.00719416	-26.3808	Cluster3
chr3	4794125	4794150	*	0.000195421	0.00480016	-42.8034	Cluster3
chr3	6903200	6903225	*	2.45559534739471e-13	5.38854270561794e-11	28.4423	Cluster3
chr3	6903500	6903525	*	1.22190297369023e-06	6.30039600287368e-05	41.379	Cluster3
chr3	6904550	6904575	*	8.95133175850937e-18	4.05713879880096e-15	50.5056	Cluster3
chr3	7831175	7831200	*	1.12040493050115e-06	5.83738023479287e-05	28.6889	Cluster3
chr3	8544400	8544425	*	4.80663015893266e-06	0.000208205	-52.6879	Cluster3
chr3	8544425	8544450	*	5.95561403880377e-05	0.00178715	-48.3916	Cluster3
chr3	8544550	8544575	*	1.39059594436361e-27	2.38565963874677e-24	-71.9234	Cluster3
chr3	8544575	8544600	*	1.29783109663587e-17	5.71995345871753e-15	-66.1252	Cluster3
chr3	8572050	8572075	*	3.36610795387541e-11	4.95160135806215e-09	-50.8996	Cluster3
chr3	8724600	8724625	*	0.00203097	0.0306167	37.5821	Cluster3
chr3	9113800	9113825	*	1.22824647837382e-09	1.30899743843359e-07	-36.1817	Cluster3
chr3	9113850	9113875	*	6.88747324271914e-06	0.000284171	-33.491	Cluster3
chr3	9161425	9161450	*	0.000422064	0.00898538	-25.8771	Cluster3
chr3	9222850	9222875	*	2.94743706908053e-05	0.000984956	-52.9299	Cluster3
chr3	9550550	9550575	*	6.96286133768065e-06	0.000286787	32.6544	Cluster3
chr3	9594325	9594350	*	5.97431071294357e-06	0.000251519	29.1162	Cluster3
chr3	9595175	9595200	*	4.56156446778026e-07	2.64173023349091e-05	28.0205	Cluster3
chr3	9595200	9595225	*	6.59682119477054e-11	9.12349380348466e-09	32.9288	Cluster3
chr3	9595300	9595325	*	2.58822850682594e-06	0.000121359	37.9409	Cluster3
chr3	9595450	9595475	*	3.88661517082579e-37	1.71797632339017e-33	55.2616	Cluster3
chr3	9747125	9747150	*	6.5595248108685e-06	0.000272346	35.3002	Cluster3
chr3	9747150	9747175	*	0.000799884	0.0149437	34.0429	Cluster3
chr3	9791025	9791050	*	0.00104605	0.0184325	28.4195	Cluster3
chr3	9811825	9811850	*	9.43331214081101e-07	5.0096376973891e-05	31.4896	Cluster3
chr3	9884775	9884800	*	0.000148227	0.00382065	-29.2726	Cluster3
chr3	9904125	9904150	*	0.000901015	0.0164056	25.9224	Cluster3
chr3	9957850	9957875	*	1.42202077931073e-05	0.000529454	-38.9179	Cluster3
chr3	9958025	9958050	*	7.27384435931456e-05	0.00211328	-39.9692	Cluster3
chr3	10052000	10052025	*	6.39249562363839e-05	0.0018964	31.0871	Cluster3
chr3	10142250	10142275	*	0.000310742	0.00702427	47.8807	Cluster3
chr3	10184550	10184575	*	9.46718505507405e-08	6.54428872351953e-06	-42.7071	Cluster3
chr3	10184575	10184600	*	2.4448722903505e-08	1.95034006310352e-06	-46.0351	Cluster3
chr3	10230950	10230975	*	2.92225391424746e-20	1.93252268564069e-17	-62.1919	Cluster3
chr3	10280725	10280750	*	1.60982828135285e-05	0.000588222	-42.9491	Cluster3
chr3	10325475	10325500	*	1.37001577953348e-06	6.96903408566205e-05	-45.7587	Cluster3
chr3	10370425	10370450	*	1.31725125129287e-11	2.09803646980128e-09	44.4464	Cluster3
chr3	10416325	10416350	*	5.00654310608129e-06	0.00021564	28.3557	Cluster3
chr3	10419175	10419200	*	0.00166871	0.0264148	-27.4581	Cluster3
chr3	10443825	10443850	*	5.2329686746641e-13	1.08085335161521e-10	25.3824	Cluster3
chr3	10513875	10513900	*	0.000665659	0.0129291	-32.4813	Cluster3
chr3	10546075	10546100	*	8.50320475285512e-07	4.56879925217223e-05	40.3208	Cluster3
chr3	10546125	10546150	*	3.05540044299768e-11	4.53039567455596e-09	47.2004	Cluster3
chr3	10592425	10592450	*	0.000161565	0.00410189	29.8554	Cluster3
chr3	10592475	10592500	*	7.46974851289125e-11	1.02172622101846e-08	42.4147	Cluster3
chr3	10623125	10623150	*	8.67977046320218e-05	0.00245203	-49.4561	Cluster3
chr3	10623150	10623175	*	0.00198953	0.0301559	-31.9224	Cluster3
chr3	10662575	10662600	*	0.000446056	0.00939577	26.5171	Cluster3
chr3	10804775	10804800	*	0.00115383	0.0198958	-26.36	Cluster3
chr3	10805975	10806000	*	0.00339707	0.0449151	29.0532	Cluster3
chr3	10806025	10806050	*	1.27852625684685e-09	1.35725318890911e-07	37.4518	Cluster3
chr3	10806150	10806175	*	5.11071701204591e-14	1.27393633810938e-11	36.1383	Cluster3
chr3	10857700	10857725	*	2.42102584824171e-08	1.93279418131546e-06	35.0155	Cluster3
chr3	10858350	10858375	*	6.74151248422014e-08	4.83398683262829e-06	37.0495	Cluster3
chr3	10988350	10988375	*	1.82890348982773e-07	1.17456025151046e-05	-44.666	Cluster3
chr3	11035350	11035375	*	3.03321757742881e-12	5.46628908950783e-10	30.2591	Cluster3
chr3	11069800	11069825	*	1.06334613202669e-07	7.25878829246909e-06	-49.8746	Cluster3
chr3	11079300	11079325	*	9.66723462314263e-09	8.44017439210876e-07	31.4553	Cluster3
chr3	11079475	11079500	*	5.38453642917091e-05	0.00164155	26.8293	Cluster3
chr3	11132900	11132925	*	0.00205807	0.030932	-35.0361	Cluster3
chr3	11132925	11132950	*	6.84514253425976e-06	0.00028264	-45.3404	Cluster3
chr3	11590150	11590175	*	9.3616434197631e-05	0.00261246	-39.5043	Cluster3
chr3	11590300	11590325	*	0.0014258	0.0234264	-37.3299	Cluster3
chr3	11600950	11600975	*	4.85252307312686e-06	0.000209939	44.9188	Cluster3
chr3	11714475	11714500	*	0.000364991	0.00799164	-48.2089	Cluster3
chr3	12398625	12398650	*	0.000972954	0.017417	-33.683	Cluster3
chr3	12513025	12513050	*	3.34527096817263e-11	4.92305894548928e-09	-25.6486	Cluster3
chr3	12513050	12513075	*	1.92159797986024e-62	7.90191951346692e-58	-55.8416	Cluster3
chr3	12838700	12838725	*	0.00362054	0.0470246	27.7236	Cluster3
chr3	12858825	12858850	*	0.00350237	0.045922	-26.0561	Cluster3
chr3	12867050	12867075	*	0.00233677	0.0340169	28.2495	Cluster3
chr3	12917425	12917450	*	6.2352706549898e-08	4.50598750524e-06	26.4053	Cluster3
chr3	12927625	12927650	*	6.67432014941793e-06	0.000276427	-33.903	Cluster3
chr3	12966275	12966300	*	8.46271480512257e-05	0.00240146	-38.4402	Cluster3
chr3	13063975	13064000	*	5.08873909963702e-06	0.000218715	-32.555	Cluster3
chr3	13064025	13064050	*	8.89607114325676e-06	0.000354363	-36.4563	Cluster3
chr3	13120625	13120650	*	8.83173350481589e-05	0.00248673	-46.7342	Cluster3
chr3	13141050	13141075	*	0.00369927	0.0477686	-37.5979	Cluster3
chr3	13143950	13143975	*	0.00332132	0.0441797	-32.244	Cluster3
chr3	13206825	13206850	*	6.35831286931746e-06	0.000265217	-37.166	Cluster3
chr3	13235825	13235850	*	0.000363168	0.00795973	-33.2808	Cluster3
chr3	13241250	13241275	*	0.000762797	0.014388	-28.3687	Cluster3
chr3	13261500	13261525	*	1.85062947560078e-05	0.0006622	26.907	Cluster3
chr3	13276500	13276525	*	7.04900484645307e-23	6.75059365822147e-20	34.1508	Cluster3
chr3	13296250	13296275	*	4.6155148993633e-07	2.67001181691947e-05	-27.1644	Cluster3
chr3	13315725	13315750	*	3.53392343611009e-05	0.00114872	-29.386	Cluster3
chr3	13315850	13315875	*	2.36281046409816e-12	4.3359411313123e-10	-34.2655	Cluster3
chr3	13319425	13319450	*	1.12787769795042e-07	7.6504283641347e-06	36.9589	Cluster3
chr3	13336400	13336425	*	5.04771139148253e-09	4.70421672858312e-07	-44.8297	Cluster3
chr3	13388450	13388475	*	7.82404731676698e-05	0.00224791	-50.5831	Cluster3
chr3	13394975	13395000	*	6.63269508695359e-06	0.000274951	-47.2104	Cluster3
chr3	13567825	13567850	*	1.0127045710953e-06	5.33317784902104e-05	-27.0495	Cluster3
chr3	13620575	13620600	*	0.00137454	0.0227858	-34.7315	Cluster3
chr3	13620600	13620625	*	0.00375156	0.0482533	-34.7163	Cluster3
chr3	13668800	13668825	*	0.000976149	0.0174624	-25.5706	Cluster3
chr3	13676075	13676100	*	0.00224994	0.0330675	-36.1774	Cluster3
chr3	13679000	13679025	*	1.98075688361095e-08	1.61426511374665e-06	-46.5646	Cluster3
chr3	13679025	13679050	*	1.73032539140438e-11	2.68812140854702e-09	-42.6406	Cluster3
chr3	13696575	13696600	*	1.57430561058127e-11	2.46435941807789e-09	-42.646	Cluster3
chr3	13719175	13719200	*	0.000158343	0.00403502	-43.1039	Cluster3
chr3	13725925	13725950	*	0.00129245	0.0217268	-35.8592	Cluster3
chr3	13730475	13730500	*	2.9073709755884e-10	3.52199625932525e-08	-31.5349	Cluster3
chr3	13932025	13932050	*	0.00191706	0.0293249	-27.743	Cluster3
chr3	13932050	13932075	*	2.57668236815771e-05	0.00087821	-26.4374	Cluster3
chr3	13936525	13936550	*	4.68499861346318e-30	1.05783760789543e-26	33.5919	Cluster3
chr3	13936575	13936600	*	9.42689448023506e-05	0.00262742	27.5817	Cluster3
chr3	13974600	13974625	*	6.8999796163959e-14	1.67742064478399e-11	30.5698	Cluster3
chr3	13974650	13974675	*	2.30141100693898e-05	0.000797814	26.8827	Cluster3
chr3	13974675	13974700	*	1.83157720335155e-06	8.97996269763602e-05	26.9439	Cluster3
chr3	14335950	14335975	*	7.28248209616815e-05	0.00211525	-40.9247	Cluster3
chr3	14335975	14336000	*	2.2202462788159e-05	0.000774097	-38.3532	Cluster3
chr3	14336075	14336100	*	1.65773335298748e-07	1.07629573251883e-05	-35.5876	Cluster3
chr3	14336125	14336150	*	9.03684048192247e-06	0.000359348	-37.7298	Cluster3
chr3	14343175	14343200	*	0.000418056	0.00891655	-42.612	Cluster3
chr3	14343225	14343250	*	1.00898312285569e-05	0.000394606	-50.7344	Cluster3
chr3	14388550	14388575	*	0.00195743	0.0297909	-27.1083	Cluster3
chr3	14430250	14430275	*	2.54396674984347e-08	2.02097824973506e-06	-52.2244	Cluster3
chr3	14430300	14430325	*	9.29650787983863e-07	4.94569627079483e-05	-40.5341	Cluster3
chr3	14450850	14450875	*	8.35138159673717e-05	0.00237508	-33.7353	Cluster3
chr3	14476500	14476525	*	0.00030998	0.00701102	-40.0665	Cluster3
chr3	14559475	14559500	*	9.00390163647455e-06	0.000358171	-44.8714	Cluster3
chr3	14576625	14576650	*	5.27297147701681e-05	0.00161309	45.1929	Cluster3
chr3	14718850	14718875	*	0.00107971	0.0188962	-39.1358	Cluster3
chr3	14835200	14835225	*	4.65631258054441e-08	3.47100574650829e-06	40.637	Cluster3
chr3	14835275	14835300	*	6.28476720454185e-08	4.53813164398284e-06	42.1639	Cluster3
chr3	14862650	14862675	*	2.06244794996774e-05	0.000726821	25.2631	Cluster3
chr3	15470150	15470175	*	0.00170619	0.0268643	-37.6841	Cluster3
chr3	15562500	15562525	*	4.54532380384944e-07	2.63367356576991e-05	45.7521	Cluster3
chr3	15562525	15562550	*	0.000577727	0.0115564	27.9344	Cluster3
chr3	18484900	18484925	*	5.41361709400626e-07	3.07507273904927e-05	-44.2034	Cluster3
chr3	18484925	18484950	*	1.01536240293785e-28	2.00270346002603e-25	-60.4943	Cluster3
chr3	20317675	20317700	*	9.9959375570706e-05	0.00275816	-52.7643	Cluster3
chr3	21010875	21010900	*	9.55768391716889e-05	0.00265706	37.0745	Cluster3
chr3	21792225	21792250	*	2.60173714444406e-12	4.74733242919654e-10	60.5814	Cluster3
chr3	21792325	21792350	*	2.14502099187021e-11	3.26966192492575e-09	57.1453	Cluster3
chr3	21792450	21792475	*	4.59478550714373e-06	0.000200308	43.8375	Cluster3
chr3	21792475	21792500	*	5.29547577460933e-07	3.0145270019842e-05	42.9327	Cluster3
chr3	21792500	21792525	*	5.10295407786015e-12	8.76553800260662e-10	49.0911	Cluster3
chr3	21792525	21792550	*	2.0627544092155e-11	3.1543661811052e-09	51.4273	Cluster3
chr3	21792550	21792575	*	1.90472710650022e-09	1.94942261480744e-07	44.6388	Cluster3
chr3	21792575	21792600	*	1.04400061966568e-07	7.14073796821765e-06	51.578	Cluster3
chr3	21792600	21792625	*	4.15061770809214e-05	0.00131624	47.3838	Cluster3
chr3	22412575	22412600	*	9.66042854913862e-11	1.29270556421973e-08	-63.8642	Cluster3
chr3	22412725	22412750	*	6.67970615350603e-07	3.70083210978144e-05	-47.5888	Cluster3
chr3	22412825	22412850	*	9.85040866690865e-05	0.00272454	-40.6484	Cluster3
chr3	23713275	23713300	*	1.5852346054352e-05	0.000580585	42.964	Cluster3
chr3	23713400	23713425	*	2.26225501000427e-06	0.000107978	53.9729	Cluster3
chr3	23713425	23713450	*	1.91076791368912e-14	5.13758054063605e-12	55.1229	Cluster3
chr3	23713450	23713475	*	2.75825859560588e-20	1.82941973196428e-17	62.2518	Cluster3
chr3	23713475	23713500	*	6.92936382784203e-06	0.000285648	38.6416	Cluster3
chr3	23713500	23713525	*	8.91701211960966e-05	0.00250637	39.639	Cluster3
chr3	23713525	23713550	*	1.23312884459473e-09	1.31327254182234e-07	37.3249	Cluster3
chr3	23713550	23713575	*	0.0011234	0.0194846	33.1174	Cluster3
chr3	23713650	23713675	*	0.00362942	0.047107	33.9357	Cluster3
chr3	23713675	23713700	*	1.69652023180201e-07	1.09879725530657e-05	60.5757	Cluster3
chr3	23912875	23912900	*	0.0011976	0.0204765	-32.8068	Cluster3
chr3	23926850	23926875	*	0.000780899	0.0146617	-39.2731	Cluster3
chr3	23940050	23940075	*	1.57429153299177e-08	1.31208332886608e-06	-71.1586	Cluster3
chr3	24844500	24844525	*	9.15661135069988e-05	0.00256421	-40.9053	Cluster3
chr3	25217975	25218000	*	0.00245305	0.0352793	41.7371	Cluster3
chr3	25631525	25631550	*	1.74048945287983e-10	2.20611508866133e-08	-47.2427	Cluster3
chr3	27001050	27001075	*	0.00269262	0.0378072	-29.5957	Cluster3
chr3	27295600	27295625	*	3.53320508298627e-05	0.00114855	53.9732	Cluster3
chr3	28616750	28616775	*	5.74692685863962e-14	1.41562070379799e-11	32.2052	Cluster3
chr3	28616775	28616800	*	3.50872210768262e-26	5.03849895609812e-23	33.9024	Cluster3
chr3	28616925	28616950	*	1.12278982680403e-20	7.87004334318602e-18	34.6106	Cluster3
chr3	28616950	28616975	*	1.23575683098289e-12	2.37257793503478e-10	32.8122	Cluster3
chr3	28617450	28617475	*	7.45328896442588e-14	1.79904126956287e-11	30.8582	Cluster3
chr3	28617475	28617500	*	2.17795367984817e-14	5.79625702481233e-12	33.4724	Cluster3
chr3	28617525	28617550	*	1.69414860879312e-08	1.40241669374988e-06	26.4913	Cluster3
chr3	28617575	28617600	*	1.40323168674635e-06	7.1198490967535e-05	25.0054	Cluster3
chr3	28617875	28617900	*	2.60539220493923e-15	8.03169262199272e-13	45.3716	Cluster3
chr3	31577050	31577075	*	1.92667978073951e-21	1.50443750145823e-18	-69.1251	Cluster3
chr3	31577075	31577100	*	1.16882550123431e-39	6.66233931697858e-36	-79.4898	Cluster3
chr3	31577125	31577150	*	2.33638911970989e-22	2.08723529197161e-19	-75.56	Cluster3
chr3	31583100	31583125	*	7.59455407828655e-05	0.00219139	-37.0934	Cluster3
chr3	31871475	31871500	*	0.000375176	0.00816995	30.7457	Cluster3
chr3	32023275	32023300	*	4.13498244048785e-11	5.97892906394644e-09	35.1905	Cluster3
chr3	32023300	32023325	*	3.06458425161288e-13	6.60842311939289e-11	40.6079	Cluster3
chr3	32023350	32023375	*	1.41035820295831e-07	9.3064644593779e-06	29.0848	Cluster3
chr3	32023450	32023475	*	6.10080682740229e-05	0.00182354	38.2064	Cluster3
chr3	32325000	32325025	*	0.000911262	0.016553	36.8972	Cluster3
chr3	32325050	32325075	*	0.000482992	0.0100271	45.0943	Cluster3
chr3	33096850	33096875	*	1.69767406309622e-09	1.75525011305478e-07	-40.8455	Cluster3
chr3	33096875	33096900	*	1.3227775457623e-10	1.72102236405325e-08	-42.5999	Cluster3
chr3	33139275	33139300	*	0.0018358	0.0283976	28.8968	Cluster3
chr3	35774900	35774925	*	0.000230884	0.00551295	-41.3936	Cluster3
chr3	37495050	37495075	*	4.68141775375578e-07	2.70295058089495e-05	29.5677	Cluster3
chr3	37495100	37495125	*	0.00239832	0.034689	39.6632	Cluster3
chr3	37682425	37682450	*	5.53308335206955e-32	1.54495185984402e-28	32.1415	Cluster3
chr3	38051075	38051100	*	3.84211628556476e-06	0.000171388	-32.4076	Cluster3
chr3	38070375	38070400	*	2.41060838018904e-06	0.00011406	51.8727	Cluster3
chr3	39195400	39195425	*	2.68370155209314e-08	2.12041798795375e-06	29.1655	Cluster3
chr3	39230075	39230100	*	1.20957712870816e-05	0.000461252	-34.9562	Cluster3
chr3	39309375	39309400	*	0.00255518	0.0363605	-37.348	Cluster3
chr3	39330325	39330350	*	0.00093676	0.0169071	-32.1891	Cluster3
chr3	39470400	39470425	*	1.21346954652245e-05	0.00046249	-26.7439	Cluster3
chr3	39850075	39850100	*	0.000500857	0.0103185	33.5507	Cluster3
chr3	40137800	40137825	*	4.13054011296906e-05	0.00131094	-32.677	Cluster3
chr3	40370100	40370125	*	0.000658385	0.0128172	-36.0829	Cluster3
chr3	40656775	40656800	*	0.00080047	0.0149526	25.2906	Cluster3
chr3	40822350	40822375	*	0.00033355	0.00743408	33.291	Cluster3
chr3	41988725	41988750	*	1.17310592154164e-06	6.08090448798266e-05	30.503	Cluster3
chr3	41988750	41988775	*	5.40230175078978e-07	3.06915921700766e-05	28.6867	Cluster3
chr3	42158775	42158800	*	0.0020265	0.030565	-34.6217	Cluster3
chr3	42251475	42251500	*	2.06511476831072e-05	0.000727685	-27.9392	Cluster3
chr3	42306225	42306250	*	4.32415570153412e-14	1.09211529890302e-11	32.8023	Cluster3
chr3	42306475	42306500	*	1.12711885718547e-05	0.00043441	33.4491	Cluster3
chr3	42306750	42306775	*	4.01923542062145e-06	0.000178223	36.8834	Cluster3
chr3	42306775	42306800	*	2.53908739281989e-05	0.000867488	30.0543	Cluster3
chr3	42306950	42306975	*	0.000138765	0.00361814	36.6247	Cluster3
chr3	42307175	42307200	*	0.00149979	0.024356	36.4445	Cluster3
chr3	42307225	42307250	*	7.67292569283351e-08	5.42418207606224e-06	37.1304	Cluster3
chr3	42568075	42568100	*	0.00096573	0.0173148	-29.689	Cluster3
chr3	42568100	42568125	*	2.67566210608415e-06	0.000124868	-47.7752	Cluster3
chr3	42568300	42568325	*	4.79761291009132e-14	1.20318297689184e-11	-50.1759	Cluster3
chr3	42568325	42568350	*	8.08079169506444e-06	0.000326196	-45.4443	Cluster3
chr3	42568375	42568400	*	1.83549385037486e-05	0.000657651	-55.8553	Cluster3
chr3	42584425	42584450	*	7.09471107832169e-11	9.74060619640485e-09	-61.1224	Cluster3
chr3	42584475	42584500	*	4.65274903976611e-06	0.000202451	-43.3562	Cluster3
chr3	42727300	42727325	*	7.7342702881012e-06	0.000314171	48.5292	Cluster3
chr3	42740550	42740575	*	1.58076333290342e-06	7.89719984049355e-05	-48.7296	Cluster3
chr3	42740575	42740600	*	2.37640734839033e-09	2.37941095333963e-07	-34.4156	Cluster3
chr3	42777675	42777700	*	0.000607008	0.0120216	26.5018	Cluster3
chr3	42844925	42844950	*	0.00278516	0.0387828	42.1434	Cluster3
chr3	42846875	42846900	*	9.86551091602461e-06	0.000387015	50.269	Cluster3
chr3	42846900	42846925	*	7.74830378300188e-08	5.4672155581753e-06	37.0788	Cluster3
chr3	42846925	42846950	*	5.86509708763577e-08	4.26436615633512e-06	41.1478	Cluster3
chr3	42847075	42847100	*	3.45087478880905e-09	3.33087840513986e-07	46.2907	Cluster3
chr3	42847100	42847125	*	4.15982196116216e-07	2.43399986158268e-05	29.8471	Cluster3
chr3	42922175	42922200	*	1.84242668466587e-07	1.18207033361945e-05	34.3982	Cluster3
chr3	42922225	42922250	*	3.96209161965533e-08	3.00203901438304e-06	34.9901	Cluster3
chr3	43899575	43899600	*	2.02362638587223e-09	2.05487299916436e-07	33.6349	Cluster3
chr3	43936350	43936375	*	1.67667299313382e-05	0.000608572	27.8797	Cluster3
chr3	43965600	43965625	*	8.11290391122539e-05	0.00231764	27.3353	Cluster3
chr3	44622500	44622525	*	1.25061739650725e-05	0.000474462	27.6947	Cluster3
chr3	44622525	44622550	*	1.1664577029305e-10	1.53351895642979e-08	31.1087	Cluster3
chr3	44622550	44622575	*	1.00364906773734e-07	6.89497712933455e-06	56.3087	Cluster3
chr3	44622575	44622600	*	1.73465331720728e-06	8.56229849390152e-05	43.3499	Cluster3
chr3	44622625	44622650	*	1.11210011894796e-07	7.55700710422595e-06	47.9453	Cluster3
chr3	44622650	44622675	*	9.42635586396102e-10	1.02909794449086e-07	45.5981	Cluster3
chr3	45133750	45133775	*	0.00369392	0.0477177	-32.3573	Cluster3
chr3	45207025	45207050	*	0.00363621	0.0471712	-26.1311	Cluster3
chr3	45636325	45636350	*	1.61194965264804e-10	2.05934535303039e-08	-46.7021	Cluster3
chr3	45636350	45636375	*	2.45371918190242e-08	1.95601763977615e-06	-39.314	Cluster3
chr3	45725325	45725350	*	1.70438246859595e-05	0.000617226	-46.7407	Cluster3
chr3	45725350	45725375	*	0.000943808	0.0170066	-40.4489	Cluster3
chr3	45982100	45982125	*	0.00151723	0.0245767	-33.6987	Cluster3
chr3	46107125	46107150	*	0.00135855	0.0225808	-27.1749	Cluster3
chr3	46185500	46185525	*	0.00182395	0.0282583	-36.9349	Cluster3
chr3	46618325	46618350	*	4.58654958427337e-15	1.36192722341435e-12	33.9884	Cluster3
chr3	46618375	46618400	*	1.37833118080693e-11	2.18455189285256e-09	41.6193	Cluster3
chr3	46618400	46618425	*	1.01144706790234e-40	6.443881783828e-37	60.8192	Cluster3
chr3	46618425	46618450	*	1.6928732123139e-23	1.78357993514109e-20	56.7875	Cluster3
chr3	46618475	46618500	*	2.05783469620557e-08	1.67036035088049e-06	54.7602	Cluster3
chr3	46618525	46618550	*	7.70542097896485e-12	1.28188751243448e-09	62.5959	Cluster3
chr3	46618550	46618575	*	3.00616632083128e-08	2.34691449633542e-06	64.035	Cluster3
chr3	46618575	46618600	*	7.37380435398655e-06	0.000301541	43.7812	Cluster3
chr3	46618600	46618625	*	2.17520931577396e-14	5.7900888960894e-12	54.7936	Cluster3
chr3	46618775	46618800	*	7.64154127874091e-07	4.15951498407061e-05	42.6854	Cluster3
chr3	46618800	46618825	*	8.73354424247721e-05	0.00246428	25.609	Cluster3
chr3	46735550	46735575	*	0.000196513	0.00482277	-25.3408	Cluster3
chr3	46748225	46748250	*	1.45342583315596e-09	1.52420227985199e-07	37.5799	Cluster3
chr3	46754675	46754700	*	1.47916387551749e-05	0.00054747	-42.9275	Cluster3
chr3	46759225	46759250	*	0.000872693	0.0159993	27.4297	Cluster3
chr3	46784675	46784700	*	1.43345506581338e-06	7.25367177247495e-05	50.106	Cluster3
chr3	46853825	46853850	*	1.86569128618284e-05	0.000667044	25.4402	Cluster3
chr3	46853850	46853875	*	2.67864469251791e-09	2.64868022040547e-07	50.7314	Cluster3
chr3	46922775	46922800	*	1.76291902566236e-05	0.000635305	40.501	Cluster3
chr3	46922850	46922875	*	5.08900131310189e-05	0.00156478	35.0711	Cluster3
chr3	47018675	47018700	*	0.00194312	0.0296283	33.6332	Cluster3
chr3	47032050	47032075	*	0.0029185	0.0401602	32.516	Cluster3
chr3	47619175	47619200	*	0.00163979	0.0260655	25.9525	Cluster3
chr3	47619225	47619250	*	0.00342795	0.0452054	26.278	Cluster3
chr3	47621100	47621125	*	0.00134748	0.0224378	30.9326	Cluster3
chr3	47830175	47830200	*	5.20189675746212e-06	0.000222948	-33.2688	Cluster3
chr3	47830275	47830300	*	1.93809654322265e-06	9.43641133941444e-05	-34.8059	Cluster3
chr3	48230350	48230375	*	5.63259097289722e-10	6.42851065929703e-08	30.1116	Cluster3
chr3	48312625	48312650	*	0.00103031	0.0182114	-36.0333	Cluster3
chr3	48312800	48312825	*	0.000265579	0.00618257	-38.2815	Cluster3
chr3	48377125	48377150	*	3.10442919574472e-11	4.59606237857858e-09	-56.4427	Cluster3
chr3	48446350	48446375	*	0.00019056	0.00470047	-43.2066	Cluster3
chr3	48508075	48508100	*	3.18784638424962e-08	2.47013589072674e-06	-44.5603	Cluster3
chr3	48520625	48520650	*	2.54906968404369e-05	0.000870323	-27.3187	Cluster3
chr3	48629125	48629150	*	0.00249635	0.0357378	-28.752	Cluster3
chr3	48633300	48633325	*	0.00132659	0.0221648	-27.2826	Cluster3
chr3	48677975	48678000	*	1.23956288854505e-05	0.000470979	-29.6874	Cluster3
chr3	48694250	48694275	*	0.000111125	0.00300989	32.9669	Cluster3
chr3	48694275	48694300	*	0.000439283	0.00927874	39.9765	Cluster3
chr3	48694400	48694425	*	5.78764127885735e-08	4.21600677506253e-06	42.9471	Cluster3
chr3	48694425	48694450	*	3.55779813393618e-06	0.000160249	40.0533	Cluster3
chr3	48694450	48694475	*	3.59349036076166e-05	0.00116507	26.8837	Cluster3
chr3	48694475	48694500	*	3.1812967358814e-06	0.000145277	31.2899	Cluster3
chr3	48694500	48694525	*	0.00036782	0.00804216	27.5495	Cluster3
chr3	48698750	48698775	*	1.09477568868023e-05	0.000423557	31.5298	Cluster3
chr3	48957650	48957675	*	1.41038271319178e-05	0.000525825	-35.5661	Cluster3
chr3	48957675	48957700	*	0.0020294	0.0305992	-28.2213	Cluster3
chr3	48957725	48957750	*	8.54985425554008e-06	0.00034231	-44.7137	Cluster3
chr3	49219225	49219250	*	0.000477515	0.00993399	-29.5393	Cluster3
chr3	49219250	49219275	*	4.43881922331936e-06	0.000194389	-43.5764	Cluster3
chr3	49219275	49219300	*	1.59260884742365e-05	0.000582751	-41.961	Cluster3
chr3	49237250	49237275	*	8.31027646886667e-11	1.1259138580118e-08	30.8152	Cluster3
chr3	49394625	49394650	*	0.00258127	0.0366331	-34.4189	Cluster3
chr3	49396325	49396350	*	2.66725943932778e-05	0.000904266	-29.2923	Cluster3
chr3	49459600	49459625	*	1.16040348767789e-05	0.000445291	31.5392	Cluster3
chr3	49459650	49459675	*	0.000857392	0.0157822	29.4006	Cluster3
chr3	49459775	49459800	*	0.000575152	0.0115167	29.4316	Cluster3
chr3	49459800	49459825	*	1.16035742312935e-05	0.000445289	27.3815	Cluster3
chr3	49459825	49459850	*	2.15555628718931e-05	0.000755006	41.7373	Cluster3
chr3	49459850	49459875	*	2.10650435651892e-05	0.00074032	42.2188	Cluster3
chr3	49459875	49459900	*	1.04608695022453e-06	5.4898042794688e-05	31.9651	Cluster3
chr3	49459900	49459925	*	7.09278664963824e-06	0.000291526	33.3148	Cluster3
chr3	49459925	49459950	*	7.05106495052494e-06	0.000290013	28.3498	Cluster3
chr3	49591100	49591125	*	0.00324592	0.0434488	32.9462	Cluster3
chr3	49692500	49692525	*	9.82436981863196e-05	0.0027185	-31.4131	Cluster3
chr3	49692525	49692550	*	2.76071246238417e-05	0.00093118	-41.0891	Cluster3
chr3	49692650	49692675	*	2.57127840467383e-05	0.000876786	-35.9435	Cluster3
chr3	49694600	49694625	*	1.69611214201353e-08	1.40387083023495e-06	-51.6203	Cluster3
chr3	49723275	49723300	*	0.00342899	0.0452156	29.0057	Cluster3
chr3	49723425	49723450	*	7.94448856936485e-05	0.00227731	43.5873	Cluster3
chr3	49724600	49724625	*	1.84875555454718e-08	1.51661547657039e-06	25.0186	Cluster3
chr3	49741200	49741225	*	1.09588437262179e-12	2.1275097856146e-10	-58.8873	Cluster3
chr3	49741225	49741250	*	1.82645201327831e-05	0.000655	-44.7745	Cluster3
chr3	49756000	49756025	*	5.30888891725694e-05	0.00162203	37.9616	Cluster3
chr3	49756025	49756050	*	3.63591203749705e-13	7.72866525961776e-11	29.3448	Cluster3
chr3	49756275	49756300	*	5.97060666607182e-06	0.000251394	48.8197	Cluster3
chr3	49955400	49955425	*	0.00118011	0.020246	-28.5497	Cluster3
chr3	49955775	49955800	*	0.000171814	0.00431791	-50.3076	Cluster3
chr3	49955800	49955825	*	4.33210334390203e-06	0.000190441	-38.4359	Cluster3
chr3	50114275	50114300	*	1.39007900590928e-13	3.19396424322041e-11	38.6196	Cluster3
chr3	50227100	50227125	*	1.22733795693223e-05	0.000466988	-37.3768	Cluster3
chr3	50231075	50231100	*	0.00042671	0.00906381	42.8811	Cluster3
chr3	50296675	50296700	*	0.00327494	0.0437336	-34.5555	Cluster3
chr3	50296700	50296725	*	0.000287017	0.00658583	-30.7358	Cluster3
chr3	50313975	50314000	*	0.000570121	0.0114353	29.2542	Cluster3
chr3	50314000	50314025	*	1.04502838415646e-05	0.000406675	31.5651	Cluster3
chr3	50314025	50314050	*	9.15073477952154e-05	0.00256309	34.7873	Cluster3
chr3	50314125	50314150	*	1.68035146336982e-06	8.32849549056529e-05	35.529	Cluster3
chr3	50314275	50314300	*	4.05539589103564e-07	2.3812145490381e-05	26.5781	Cluster3
chr3	50359600	50359625	*	0.00100822	0.0179098	37.4177	Cluster3
chr3	50376200	50376225	*	7.44242152616921e-11	1.0184027461747e-08	-45.4224	Cluster3
chr3	50387800	50387825	*	2.96479755418032e-05	0.00098988	-26.2365	Cluster3
chr3	50402125	50402150	*	0.00198868	0.0301483	29.6811	Cluster3
chr3	50431225	50431250	*	0.0032893	0.043866	-25.2084	Cluster3
chr3	50505625	50505650	*	6.86347250849427e-05	0.00201371	25.7654	Cluster3
chr3	50567475	50567500	*	1.86759962390608e-07	1.19653460121457e-05	-29.4557	Cluster3
chr3	50570975	50571000	*	0.000337442	0.00750231	-29.1058	Cluster3
chr3	50605875	50605900	*	0.000346546	0.00766396	26.7796	Cluster3
chr3	50606025	50606050	*	1.1239318331676e-10	1.48278252840974e-08	-33.8759	Cluster3
chr3	50650100	50650125	*	7.544222589218e-05	0.00217859	31.3627	Cluster3
chr3	51423700	51423725	*	0.00171605	0.0269823	-43.6235	Cluster3
chr3	51976600	51976625	*	0.00154801	0.0249598	-34.6645	Cluster3
chr3	51976650	51976675	*	4.82335733293282e-09	4.51498109888792e-07	-34.0504	Cluster3
chr3	51976675	51976700	*	5.20169866431006e-05	0.0015943	-37.7155	Cluster3
chr3	51989750	51989775	*	5.24159037189957e-08	3.86004573470589e-06	54.0729	Cluster3
chr3	51989775	51989800	*	0.00010677	0.00291163	38.8377	Cluster3
chr3	51989800	51989825	*	4.60750778981238e-25	5.8488755550764e-22	57.2346	Cluster3
chr3	51989825	51989850	*	1.8446886249545e-27	3.13299930540097e-24	52.0905	Cluster3
chr3	51989850	51989875	*	5.14842873413794e-21	3.76833048640708e-18	52.4285	Cluster3
chr3	51989875	51989900	*	9.45174366199956e-20	5.79843536256827e-17	57.8054	Cluster3
chr3	51989900	51989925	*	5.15924764244993e-17	2.09302425142718e-14	56.8718	Cluster3
chr3	51989925	51989950	*	1.53668064691328e-12	2.90188646633694e-10	56.5173	Cluster3
chr3	51989950	51989975	*	0.000256854	0.006019	26.921	Cluster3
chr3	51990000	51990025	*	1.33358653912455e-06	6.80771271194756e-05	32.3116	Cluster3
chr3	52002475	52002500	*	1.75887088259628e-11	2.72934322813565e-09	-28.0101	Cluster3
chr3	52002500	52002525	*	5.43006299917345e-17	2.19566927315178e-14	-37.2219	Cluster3
chr3	52007475	52007500	*	0.0010144	0.0179962	-25.6791	Cluster3
chr3	52038325	52038350	*	1.95353514392581e-11	3.00325431773444e-09	46.0612	Cluster3
chr3	52052775	52052800	*	4.39762155535872e-06	0.000192946	-45.8195	Cluster3
chr3	52057900	52057925	*	9.95934468989893e-07	5.25587626027604e-05	40.5322	Cluster3
chr3	52058125	52058150	*	0.00202191	0.030514	26.9014	Cluster3
chr3	52112750	52112775	*	1.54464134689927e-06	7.73996007292462e-05	28.5745	Cluster3
chr3	52201400	52201425	*	3.07108117448284e-08	2.39085369618982e-06	31.3463	Cluster3
chr3	52251675	52251700	*	0.00341454	0.0450768	-27.4708	Cluster3
chr3	52260325	52260350	*	3.2644013575453e-09	3.16710880060529e-07	-45.0594	Cluster3
chr3	52260350	52260375	*	7.54551951956646e-05	0.00217887	-27.7172	Cluster3
chr3	52313250	52313275	*	7.06435030644363e-05	0.00206346	40.9359	Cluster3
chr3	52322625	52322650	*	0.00217483	0.0322371	-34.7898	Cluster3
chr3	52322675	52322700	*	0.00129103	0.0217099	-40.3852	Cluster3
chr3	52351825	52351850	*	3.02048447031234e-17	1.26744189047446e-14	72.783	Cluster3
chr3	52351850	52351875	*	1.0144980263227e-12	1.98169638191706e-10	54.0318	Cluster3
chr3	52351875	52351900	*	1.52785986324789e-20	1.05351915477928e-17	69.482	Cluster3
chr3	52351900	52351925	*	2.4897182235388e-22	2.21691600766342e-19	61.1711	Cluster3
chr3	52351925	52351950	*	1.15476208477176e-20	8.07745959248647e-18	68.9002	Cluster3
chr3	52351950	52351975	*	1.16522203480106e-19	7.04958292069321e-17	67.5533	Cluster3
chr3	52489150	52489175	*	3.90861351994821e-06	0.000173931	-30.7244	Cluster3
chr3	52525375	52525400	*	3.11319745628356e-06	0.00014259	-25.5709	Cluster3
chr3	52568375	52568400	*	5.72153743269653e-07	3.2276868327399e-05	27.9325	Cluster3
chr3	52568400	52568425	*	0.00202283	0.0305248	31.2945	Cluster3
chr3	52586325	52586350	*	9.49752460887197e-05	0.00264326	-37.8517	Cluster3
chr3	52748500	52748525	*	5.64386018271568e-09	5.19521885641538e-07	33.1874	Cluster3
chr3	52748525	52748550	*	2.65966745555182e-08	2.10289769437788e-06	40.2837	Cluster3
chr3	52749025	52749050	*	1.75545209177553e-12	3.28575353022977e-10	30.8735	Cluster3
chr3	52828625	52828650	*	0.000367996	0.00804477	-46.9486	Cluster3
chr3	53043175	53043200	*	6.59370556676804e-05	0.00194741	-51.5435	Cluster3
chr3	53043200	53043225	*	0.000203398	0.00496302	-37.0886	Cluster3
chr3	53117625	53117650	*	2.17712151484675e-12	4.01574309939749e-10	-65.2069	Cluster3
chr3	53117650	53117675	*	2.41909754965917e-05	0.000832551	-48.1491	Cluster3
chr3	53117725	53117750	*	0.000731716	0.0139263	-36.285	Cluster3
chr3	53118100	53118125	*	3.21048515605159e-05	0.00105891	-41.1266	Cluster3
chr3	53118150	53118175	*	0.00275166	0.0384366	-30.8596	Cluster3
chr3	53118175	53118200	*	0.00382778	0.0489713	-43.1031	Cluster3
chr3	53203500	53203525	*	3.41532994043115e-07	2.0448366478837e-05	-46.5302	Cluster3
chr3	53203525	53203550	*	0.00320589	0.0430476	-36.1619	Cluster3
chr3	53206675	53206700	*	0.00320871	0.043074	-55.1171	Cluster3
chr3	53409025	53409050	*	5.96908798823698e-06	0.00025135	26.4431	Cluster3
chr3	53853750	53853775	*	6.11293511246432e-06	0.000256591	44.832	Cluster3
chr3	53880750	53880775	*	4.03202755184159e-06	0.000178749	33.0735	Cluster3
chr3	54122075	54122100	*	1.18590902345501e-06	6.13765812984649e-05	26.9347	Cluster3
chr3	54660250	54660275	*	0.00182353	0.0282525	-37.8765	Cluster3
chr3	54899500	54899525	*	0.000824437	0.0153047	-42.5769	Cluster3
chr3	55194475	55194500	*	0.00106753	0.0187276	26.2329	Cluster3
chr3	55435975	55436000	*	9.01643001572074e-07	4.81386975053045e-05	-29.4416	Cluster3
chr3	55517200	55517225	*	2.18266683592253e-06	0.000104687	44.4901	Cluster3
chr3	55817025	55817050	*	0.000424489	0.00902498	-40.6741	Cluster3
chr3	56818350	56818375	*	4.8371786363625e-06	0.000209348	-34.5768	Cluster3
chr3	56818500	56818525	*	0.00120921	0.0206373	-36.4604	Cluster3
chr3	56952425	56952450	*	0.000320279	0.00719693	-38.1075	Cluster3
chr3	57113650	57113675	*	9.0901097441549e-05	0.00254864	28.1329	Cluster3
chr3	57113675	57113700	*	0.000219527	0.00528738	29.2264	Cluster3
chr3	57113700	57113725	*	7.9883794595994e-09	7.10934861989071e-07	44.0768	Cluster3
chr3	57113725	57113750	*	1.0902546701749e-08	9.41990169831942e-07	40.6887	Cluster3
chr3	57113750	57113775	*	5.42067504902599e-11	7.64093332326156e-09	44.0111	Cluster3
chr3	57113800	57113825	*	1.10087243003908e-07	7.48746090068477e-06	47.0105	Cluster3
chr3	57113825	57113850	*	7.94021042727466e-05	0.00227627	33.0934	Cluster3
chr3	57188950	57188975	*	3.21414221402747e-08	2.4882382156906e-06	-34.4421	Cluster3
chr3	57189025	57189050	*	6.80164193802019e-05	0.0019986	-36.6612	Cluster3
chr3	57189275	57189300	*	0.00041143	0.00879917	-38.5886	Cluster3
chr3	57265300	57265325	*	0.000672043	0.0130295	-50.5596	Cluster3
chr3	57945650	57945675	*	0.000335299	0.00746302	28.7783	Cluster3
chr3	57996550	57996575	*	0.000708908	0.013588	-28.4955	Cluster3
chr3	58522850	58522875	*	0.000707765	0.0135695	25.2233	Cluster3
chr3	58522875	58522900	*	0.00282436	0.0391883	40.9777	Cluster3
chr3	58572725	58572750	*	1.37108276136937e-06	6.97420020711495e-05	27.8884	Cluster3
chr3	58572800	58572825	*	3.25400414513515e-08	2.51493673937936e-06	27.4018	Cluster3
chr3	59825225	59825250	*	1.72040360161265e-05	0.000622098	-38.6323	Cluster3
chr3	59825275	59825300	*	0.000193487	0.00476005	-31.8893	Cluster3
chr3	60372000	60372025	*	0.000661327	0.0128614	-52.2494	Cluster3
chr3	60372050	60372075	*	9.30387231027857e-07	4.94893881355091e-05	-62.546	Cluster3
chr3	62311600	62311625	*	0.00108708	0.0189964	-26.2106	Cluster3
chr3	62354425	62354450	*	5.7801048943733e-15	1.6926364874899e-12	41.1619	Cluster3
chr3	62354475	62354500	*	1.80894022056266e-26	2.73053992828298e-23	35.8125	Cluster3
chr3	62357250	62357275	*	1.44708195506955e-07	9.52609403849225e-06	37.7333	Cluster3
chr3	62357275	62357300	*	2.00990372382211e-10	2.5172731721043e-08	46.5832	Cluster3
chr3	62357300	62357325	*	5.48441598127452e-10	6.27417280728147e-08	46.5285	Cluster3
chr3	62358350	62358375	*	2.75387834653902e-13	5.98707343114946e-11	29.5117	Cluster3
chr3	62358375	62358400	*	1.01639939101168e-12	1.98427159659751e-10	37.6885	Cluster3
chr3	62358725	62358750	*	2.07859654079408e-21	1.61551118419965e-18	28.3515	Cluster3
chr3	62362600	62362625	*	7.433488012853e-08	5.27442607518206e-06	52.1813	Cluster3
chr3	62362625	62362650	*	2.97177393484396e-10	3.59135796833593e-08	36.1779	Cluster3
chr3	62362650	62362675	*	1.36057062855482e-63	5.9558452592486e-59	35.86	Cluster3
chr3	62362775	62362800	*	8.00129852365276e-15	2.28827526100687e-12	34.0051	Cluster3
chr3	62362850	62362875	*	0.000112132	0.00303236	26.3973	Cluster3
chr3	62362875	62362900	*	6.82549526687151e-11	9.40811153741301e-09	55.6914	Cluster3
chr3	62362975	62363000	*	2.33326954036043e-05	0.000806983	29.7195	Cluster3
chr3	62363000	62363025	*	6.5247017746469e-09	5.91970657840403e-07	26.4747	Cluster3
chr3	62363025	62363050	*	5.64180374640463e-29	1.14610793822152e-25	54.9263	Cluster3
chr3	62363050	62363075	*	3.36301011984492e-50	5.01499829863859e-46	58.964	Cluster3
chr3	62363075	62363100	*	1.11387284428677e-17	4.9591205053941e-15	45.733	Cluster3
chr3	62364250	62364275	*	7.63323550516431e-12	1.27050163284307e-09	30.8523	Cluster3
chr3	62859875	62859900	*	3.23679815561805e-10	3.88122044318258e-08	25.0432	Cluster3
chr3	62860600	62860625	*	3.68196069809958e-28	6.77028256478347e-25	36.9946	Cluster3
chr3	63194825	63194850	*	9.37004520011215e-07	4.98071728118602e-05	42.3714	Cluster3
chr3	63263825	63263850	*	4.63743678211083e-06	0.000201869	27.7749	Cluster3
chr3	63264000	63264025	*	3.03836256492169e-10	3.66334740054382e-08	41.3091	Cluster3
chr3	63264025	63264050	*	8.97640545417176e-12	1.47542380021584e-09	29.9812	Cluster3
chr3	63264400	63264425	*	1.99909929944588e-11	3.066566655511e-09	40.1483	Cluster3
chr3	64210900	64210925	*	0.000194085	0.00477313	32.7416	Cluster3
chr3	64253700	64253725	*	2.26539048539941e-08	1.82075594572572e-06	25.0652	Cluster3
chr3	64253725	64253750	*	1.15606172596822e-07	7.81348137733496e-06	43.866	Cluster3
chr3	64253750	64253775	*	4.67683604494001e-11	6.67353029637453e-09	45.0572	Cluster3
chr3	64253775	64253800	*	2.00871284459927e-09	2.04168185408448e-07	32.9592	Cluster3
chr3	64385925	64385950	*	6.76871747580939e-07	3.7426605851196e-05	-32.8451	Cluster3
chr3	64424600	64424625	*	2.3887786209746e-06	0.000113181	29.0151	Cluster3
chr3	64430225	64430250	*	2.28445554745514e-06	0.000108873	54.4758	Cluster3
chr3	64475175	64475200	*	5.56728727822427e-10	6.36146952785866e-08	44.8155	Cluster3
chr3	64619200	64619225	*	4.26850841589851e-05	0.00134754	-34.4788	Cluster3
chr3	64670800	64670825	*	3.41139851209905e-14	8.78094106430021e-12	46.0319	Cluster3
chr3	64671100	64671125	*	1.79674985579361e-22	1.63200328785814e-19	34.2172	Cluster3
chr3	64671125	64671150	*	1.00264912530395e-39	5.78982084032377e-36	27.13	Cluster3
chr3	64671150	64671175	*	1.97390868345954e-06	9.58738589164781e-05	38.3327	Cluster3
chr3	65342350	65342375	*	4.02235870703747e-05	0.00128164	25.0103	Cluster3
chr3	65342375	65342400	*	3.27669744518833e-06	0.000149132	29.4738	Cluster3
chr3	65342475	65342500	*	7.24261329580823e-05	0.0021061	29.6626	Cluster3
chr3	65534675	65534700	*	2.92705354746778e-11	4.36057713866494e-09	46.4499	Cluster3
chr3	65534725	65534750	*	1.45421210187553e-08	1.22124679414881e-06	34.4301	Cluster3
chr3	65534750	65534775	*	6.69337911194989e-22	5.57923984572756e-19	54.4805	Cluster3
chr3	65534775	65534800	*	4.65518281528146e-21	3.41651898199759e-18	33.1265	Cluster3
chr3	65535075	65535100	*	6.61655144912396e-20	4.14531224913668e-17	30.1875	Cluster3
chr3	65535125	65535150	*	5.26630033928827e-19	2.87583019006784e-16	45.4441	Cluster3
chr3	65535250	65535275	*	5.45971614520821e-34	1.8852177570884e-30	43.0507	Cluster3
chr3	65535275	65535300	*	9.34666349445989e-18	4.21520234915504e-15	50.9438	Cluster3
chr3	65535325	65535350	*	3.41343030057427e-09	3.29848984723577e-07	37.6675	Cluster3
chr3	65666325	65666350	*	0.000474211	0.0098763	28.6188	Cluster3
chr3	66493050	66493075	*	7.35596820132899e-06	0.000300921	-47.1224	Cluster3
chr3	66493075	66493100	*	1.30452291043911e-07	8.68708680078369e-06	-32.1369	Cluster3
chr3	66623950	66623975	*	2.02100013522726e-10	2.53000318865788e-08	39.4508	Cluster3
chr3	66633450	66633475	*	0.000379201	0.00823893	-39.5339	Cluster3
chr3	66633475	66633500	*	2.02480662773513e-06	9.7995253622552e-05	-50.829	Cluster3
chr3	66848550	66848575	*	2.07504265828533e-08	1.68211461340965e-06	28.2904	Cluster3
chr3	66848625	66848650	*	0.000757176	0.0143046	42.5807	Cluster3
chr3	66848825	66848850	*	0.00012496	0.00331676	29.1834	Cluster3
chr3	66848850	66848875	*	0.000269448	0.00625483	29.5398	Cluster3
chr3	68057100	68057125	*	1.98086483715967e-18	9.93003079153512e-16	42.4774	Cluster3
chr3	68057125	68057150	*	1.59744580465471e-35	6.37574918738793e-32	70.3925	Cluster3
chr3	69727825	69727850	*	2.56716543100378e-06	0.000120497	-34.1868	Cluster3
chr3	71081275	71081300	*	0.00026921	0.00625047	31.3771	Cluster3
chr3	71275675	71275700	*	2.59034000850132e-08	2.05370709625871e-06	-50.9894	Cluster3
chr3	71276000	71276025	*	1.4181247636449e-11	2.24369096407608e-09	-60.6466	Cluster3
chr3	71276150	71276175	*	3.08051448204431e-09	3.00805799728171e-07	-47.7235	Cluster3
chr3	71276175	71276200	*	8.68449405005069e-06	0.000347046	-26.652	Cluster3
chr3	71294325	71294350	*	0.000119543	0.00319725	30.1445	Cluster3
chr3	71359850	71359875	*	0.000502708	0.0103477	-25.7279	Cluster3
chr3	71359900	71359925	*	3.06855388529551e-06	0.000140783	-38.7817	Cluster3
chr3	71478050	71478075	*	9.71047944286383e-05	0.00269171	-40.4099	Cluster3
chr3	71478075	71478100	*	4.02912183088643e-06	0.000178626	-45.5067	Cluster3
chr3	71478150	71478175	*	0.00114871	0.019829	-28.5658	Cluster3
chr3	71478175	71478200	*	0.000172076	0.00432297	-32.6904	Cluster3
chr3	71478200	71478225	*	7.15708447102329e-10	7.9956011107901e-08	-39.1268	Cluster3
chr3	71478250	71478275	*	2.76282135921033e-06	0.000128414	-43.7788	Cluster3
chr3	71489725	71489750	*	9.4291583226401e-05	0.0026279	-49.1029	Cluster3
chr3	71536600	71536625	*	3.8536718067391e-05	0.00123567	-42.1665	Cluster3
chr3	71802200	71802225	*	7.26217446871836e-05	0.00211043	25.2078	Cluster3
chr3	72047400	72047425	*	5.45452393118738e-09	5.03684173034724e-07	29.5437	Cluster3
chr3	72202275	72202300	*	3.84459017638994e-10	4.5355344783998e-08	-48.135	Cluster3
chr3	72202300	72202325	*	4.02217164511464e-08	3.04362862357216e-06	-46.4982	Cluster3
chr3	72202325	72202350	*	1.48088137213476e-10	1.90679881719774e-08	-51.204	Cluster3
chr3	72202375	72202400	*	1.93228895927341e-06	9.41399827027446e-05	-40.5547	Cluster3
chr3	72212900	72212925	*	5.52508846011234e-07	3.13170580448704e-05	-41.3955	Cluster3
chr3	72226225	72226250	*	1.26125375939971e-05	0.000477983	-53.5932	Cluster3
chr3	72924850	72924875	*	0.000137415	0.00358874	45.1903	Cluster3
chr3	73149925	73149950	*	3.59384226667142e-08	2.75047777886874e-06	-30.6334	Cluster3
chr3	73276875	73276900	*	0.000140348	0.00365226	-26.6188	Cluster3
chr3	73458000	73458025	*	0.000310755	0.00702445	-26.2229	Cluster3
chr3	73673700	73673725	*	2.99553911638812e-26	4.34293325101195e-23	60.6193	Cluster3
chr3	73673725	73673750	*	3.62818320488916e-17	1.50749901268103e-14	52.2503	Cluster3
chr3	73673750	73673775	*	1.23016005547977e-09	1.31062509803468e-07	26.0562	Cluster3
chr3	73673775	73673800	*	8.1106991958898e-14	1.94217826855691e-11	70.9189	Cluster3
chr3	73673800	73673825	*	1.48942900144431e-19	8.87648009458473e-17	68.2921	Cluster3
chr3	73673875	73673900	*	6.1440236391604e-08	4.44738888923453e-06	30.7006	Cluster3
chr3	73673900	73673925	*	1.16530737034844e-15	3.79126648419718e-13	39.2444	Cluster3
chr3	73673925	73673950	*	6.85044982818724e-37	2.98911558607648e-33	40.5053	Cluster3
chr3	73673950	73673975	*	1.33634315914887e-28	2.60551011411793e-25	62.8192	Cluster3
chr3	73673975	73674000	*	5.76243466402011e-57	1.53327426484822e-52	58.7144	Cluster3
chr3	73674075	73674100	*	2.98837345729836e-34	1.06717411326548e-30	54.7309	Cluster3
chr3	73674100	73674125	*	1.26494672125643e-28	2.47341375367774e-25	28.3025	Cluster3
chr3	73674125	73674150	*	5.90775983303285e-16	2.01025749606405e-13	34.1527	Cluster3
chr3	74663600	74663625	*	1.08189355342568e-09	1.16611883766072e-07	26.0639	Cluster3
chr3	74663650	74663675	*	1.68804407098777e-29	3.60172602028826e-26	36.584	Cluster3
chr3	74663750	74663775	*	8.26544212667533e-15	2.35735864158177e-12	27.9905	Cluster3
chr3	74663775	74663800	*	1.15492316554287e-09	1.23814642885355e-07	36.69	Cluster3
chr3	74663925	74663950	*	9.56244298887187e-33	2.94248513552335e-29	26.3793	Cluster3
chr3	74663950	74663975	*	1.83897623588310e-11	2.84259557897761e-09	35.0149	Cluster3
chr3	74664000	74664025	*	6.27670400699915e-12	1.06124706387365e-09	45.6068	Cluster3
chr3	74664025	74664050	*	3.71680891072988e-12	6.56141278831311e-10	35.1594	Cluster3
chr3	74664300	74664325	*	0.00189931	0.0291269	-26.1044	Cluster3
chr3	75445075	75445100	*	3.53620883919332e-07	2.10931049032978e-05	34.8696	Cluster3
chr3	75445100	75445125	*	0.00120106	0.0205258	26.2103	Cluster3
chr3	75445200	75445225	*	8.64123388855757e-08	6.03265085030002e-06	34.9755	Cluster3
chr3	75445250	75445275	*	0.000699873	0.013448	32.7729	Cluster3
chr3	75445325	75445350	*	0.000593562	0.0118082	39.2166	Cluster3
chr3	75445350	75445375	*	0.00136327	0.0226421	36.4962	Cluster3
chr3	75445375	75445400	*	0.00283668	0.0393155	36.466	Cluster3
chr3	75445450	75445475	*	0.00187165	0.028814	38.8653	Cluster3
chr3	75659000	75659025	*	2.11611508427388e-06	0.000101916	31.7604	Cluster3
chr3	75659025	75659050	*	0.00013126	0.00345324	26.5958	Cluster3
chr3	75661300	75661325	*	5.16777363447409e-11	7.30645551473077e-09	41.2029	Cluster3
chr3	75661450	75661475	*	0.000708231	0.0135776	26.1767	Cluster3
chr3	75667850	75667875	*	0.000160969	0.00408974	40.9145	Cluster3
chr3	75667875	75667900	*	0.000795479	0.0148782	36.7163	Cluster3
chr3	75667900	75667925	*	0.000301245	0.00684861	25.6132	Cluster3
chr3	75704875	75704900	*	2.14126382448095e-05	0.000750697	29.5181	Cluster3
chr3	75704900	75704925	*	3.36927735510377e-05	0.0011038	27.5548	Cluster3
chr3	75717075	75717100	*	0.00069504	0.013378	32.8119	Cluster3
chr3	75717300	75717325	*	0.00191838	0.0293392	35.5128	Cluster3
chr3	75717975	75718000	*	1.34612958025523e-05	0.000505447	33.2081	Cluster3
chr3	75720225	75720250	*	1.64654332584946e-23	1.74152821374977e-20	80.4142	Cluster3
chr3	75955850	75955875	*	1.56758352028957e-15	5.00760643978039e-13	25.7366	Cluster3
chr3	76091775	76091800	*	0.000353427	0.00778832	-37.0747	Cluster3
chr3	77522550	77522575	*	2.54749082552281e-07	1.57723131065785e-05	-54.3189	Cluster3
chr3	77978825	77978850	*	1.79382429651921e-06	8.81748429779557e-05	-59.5376	Cluster3
chr3	77978850	77978875	*	4.54058764947105e-11	6.5037328139874e-09	-58.9724	Cluster3
chr3	81231300	81231325	*	4.17020123998988e-05	0.00132158	-32.8843	Cluster3
chr3	82163875	82163900	*	0.000523218	0.0106798	-35.3658	Cluster3
chr3	84185575	84185600	*	1.48389176025594e-05	0.000548891	-30.4513	Cluster3
chr3	85008775	85008800	*	0.001425	0.0234166	29.1789	Cluster3
chr3	85010800	85010825	*	1.2143236790151e-20	8.46789834856791e-18	44.1961	Cluster3
chr3	85010900	85010925	*	9.14985853920588e-06	0.000363097	39.8867	Cluster3
chr3	85544775	85544800	*	1.09332686935317e-05	0.000423093	-33.5039	Cluster3
chr3	87101750	87101775	*	1.38731273358527e-06	7.04830181407994e-05	30.4709	Cluster3
chr3	87101800	87101825	*	3.0137887828873e-12	5.43632933355343e-10	38.3398	Cluster3
chr3	88436550	88436575	*	4.42947828368257e-17	1.81104537938383e-14	-58.5779	Cluster3
chr3	89748575	89748600	*	8.68173473988075e-05	0.00245248	-34.2755	Cluster3
chr3	93691825	93691850	*	0.00103238	0.0182412	-38.3491	Cluster3
chr3	96189850	96189875	*	6.64516799346476e-11	9.18380624739341e-09	-52.4923	Cluster3
chr3	96495700	96495725	*	0.000471819	0.00983404	32.4572	Cluster3
chr3	96984450	96984475	*	0.00265814	0.0374482	-31.1721	Cluster3
chr3	97231550	97231575	*	0.000399948	0.00860214	-35.2121	Cluster3
chr3	97629450	97629475	*	6.49827292700202e-18	2.99838178833383e-15	-73.8702	Cluster3
chr3	97629500	97629525	*	5.79043057881984e-15	1.69529440583734e-12	-74.2068	Cluster3
chr3	97691575	97691600	*	0.00124533	0.0211107	-32.4046	Cluster3
chr3	98313075	98313100	*	0.00248037	0.0355627	-26.2325	Cluster3
chr3	98489225	98489250	*	6.30799296458057e-17	2.52657274405088e-14	-72.648	Cluster3
chr3	98489300	98489325	*	4.58392095612689e-07	2.6538846915127e-05	-57.8098	Cluster3
chr3	99154500	99154525	*	0.000108984	0.00296241	-32.9553	Cluster3
chr3	100401000	100401025	*	0.00189578	0.0290867	25.9232	Cluster3
chr3	100401200	100401225	*	0.000828184	0.0153568	26.0679	Cluster3
chr3	100401400	100401425	*	0.000154869	0.00396161	40.0988	Cluster3
chr3	100401525	100401550	*	3.20576509944516e-07	1.93156243446114e-05	30.7134	Cluster3
chr3	100427900	100427925	*	1.5294456263462e-06	7.67529898208253e-05	-45.3656	Cluster3
chr3	106206025	106206050	*	6.70090179845683e-07	3.7109087709065e-05	27.877	Cluster3
chr3	107149275	107149300	*	0.000580853	0.0116069	28.3138	Cluster3
chr3	107706275	107706300	*	0.00160532	0.0256561	-28.832	Cluster3
chr3	107810350	107810375	*	5.18141987242498e-05	0.00158906	25.932	Cluster3
chr3	107810400	107810425	*	0.000120452	0.00321776	35.7643	Cluster3
chr3	108971500	108971525	*	1.17183506267613e-07	7.90669955204517e-06	47.5195	Cluster3
chr3	109054325	109054350	*	0.000538288	0.0109223	-35.0104	Cluster3
chr3	109054750	109054775	*	0.00356306	0.0464906	32.3996	Cluster3
chr3	109054775	109054800	*	0.000407942	0.00874056	26.1094	Cluster3
chr3	109054900	109054925	*	0.000438859	0.00927079	33.8698	Cluster3
chr3	109404125	109404150	*	2.708821197737e-10	3.29914340334292e-08	-44.1201	Cluster3
chr3	109404350	109404375	*	0.000538213	0.0109215	-25.9853	Cluster3
chr3	111431350	111431375	*	0.00101534	0.018007	26.4935	Cluster3
chr3	111718475	111718500	*	3.18284588745899e-05	0.00105112	42.5078	Cluster3
chr3	111718500	111718525	*	8.46707145713258e-15	2.40979992434099e-12	56.7868	Cluster3
chr3	111718525	111718550	*	2.64813543699014e-14	6.94138345326694e-12	58.2766	Cluster3
chr3	111718550	111718575	*	6.81115457646609e-07	3.76351859003786e-05	55.3256	Cluster3
chr3	111732775	111732800	*	0.000731627	0.013925	-40.0394	Cluster3
chr3	111904575	111904600	*	2.9187437031266e-08	2.2857647442353e-06	43.5977	Cluster3
chr3	111904600	111904625	*	1.0795246409755e-07	7.35812432379367e-06	42.7819	Cluster3
chr3	111904625	111904650	*	1.10672603198087e-07	7.52312584699922e-06	47.6381	Cluster3
chr3	111904700	111904725	*	1.5710682706579e-06	7.85512717722372e-05	29.1081	Cluster3
chr3	111904725	111904750	*	0.0001029	0.00282472	31.5726	Cluster3
chr3	112012925	112012950	*	1.59352045999762e-28	3.07163065338459e-25	48.6441	Cluster3
chr3	112012950	112012975	*	1.52463959197634e-20	1.05183311978983e-17	46.2791	Cluster3
chr3	112013050	112013075	*	9.72438609059624e-08	6.69921735300958e-06	40.382	Cluster3
chr3	112013075	112013100	*	0.00071495	0.0136782	28.0504	Cluster3
chr3	112053450	112053475	*	0.00160812	0.02569	45.5389	Cluster3
chr3	112053500	112053525	*	1.54021258314442e-05	0.000566558	34.5753	Cluster3
chr3	112095350	112095375	*	0.000128105	0.00338534	-35.6334	Cluster3
chr3	112392050	112392075	*	1.04255869537474e-08	9.04003644016975e-07	-59.2189	Cluster3
chr3	112942750	112942775	*	1.15452758505243e-08	9.9139969738325e-07	-36.4019	Cluster3
chr3	112960525	112960550	*	3.33542556317911e-07	2.00189511101847e-05	-28.4214	Cluster3
chr3	113160275	113160300	*	8.34271271548291e-27	1.31032055673329e-23	66.425	Cluster3
chr3	113160300	113160325	*	1.67450887520777e-17	7.23672073972077e-15	60.472	Cluster3
chr3	113160325	113160350	*	9.49687283151422e-11	1.27257627053536e-08	58.0918	Cluster3
chr3	113160350	113160375	*	3.50565571555077e-07	2.09283374225802e-05	51.7563	Cluster3
chr3	113160375	113160400	*	5.71144447050417e-12	9.72093866204976e-10	49.9585	Cluster3
chr3	113160400	113160425	*	4.45571314348127e-13	9.31658036976108e-11	63.6137	Cluster3
chr3	113160425	113160450	*	8.71121990720867e-16	2.88463608100072e-13	67.4856	Cluster3
chr3	113160700	113160725	*	0.00258284	0.0366477	37.687	Cluster3
chr3	113417975	113418000	*	0.000127231	0.00336624	29.3288	Cluster3
chr3	113418025	113418050	*	0.000906712	0.016488	33.296	Cluster3
chr3	113508825	113508850	*	1.28371934335123e-06	6.58336358141824e-05	29.3811	Cluster3
chr3	113532125	113532150	*	6.54834340591119e-07	3.63681228218293e-05	-28.6491	Cluster3
chr3	115286150	115286175	*	0.000142347	0.003695	-44.655	Cluster3
chr3	118147525	118147550	*	2.8332681159306e-06	0.000131288	-48.6075	Cluster3
chr3	119120800	119120825	*	1.58456391149776e-11	2.47898758039348e-09	35.6597	Cluster3
chr3	119810525	119810550	*	0.000242844	0.00574587	-40.9887	Cluster3
chr3	120025600	120025625	*	7.16413397097771e-07	3.93341274168894e-05	59.582	Cluster3
chr3	120025625	120025650	*	3.33084010901596e-08	2.56817802775914e-06	25.9744	Cluster3
chr3	120025650	120025675	*	6.14018936810637e-05	0.00183349	36.7284	Cluster3
chr3	120025675	120025700	*	6.26770674188934e-06	0.00026205	33.4402	Cluster3
chr3	120025700	120025725	*	0.000382558	0.00829529	34.4122	Cluster3
chr3	120025725	120025750	*	1.56045565392209e-05	0.000572886	39.3233	Cluster3
chr3	120066650	120066675	*	0.000844337	0.0155967	-33.7503	Cluster3
chr3	121903475	121903500	*	1.06882369425954e-05	0.000414722	29.7171	Cluster3
chr3	121903500	121903525	*	1.08517620715519e-14	3.04255830661216e-12	35.0339	Cluster3
chr3	121903550	121903575	*	7.39330666676748e-10	8.23712090294757e-08	51.8455	Cluster3
chr3	122631750	122631775	*	2.13527023015059e-06	0.000102726	32.1224	Cluster3
chr3	122631775	122631800	*	2.48532951089729e-10	3.05118091512227e-08	29.6677	Cluster3
chr3	122631800	122631825	*	2.13170077382006e-08	1.72327377275566e-06	41.2195	Cluster3
chr3	122631825	122631850	*	4.79532165896466e-15	1.42081087999926e-12	44.3268	Cluster3
chr3	122631850	122631875	*	2.32122085483424e-08	1.86074705270841e-06	39.2747	Cluster3
chr3	122631900	122631925	*	0.00128166	0.0215881	42.5248	Cluster3
chr3	122681225	122681250	*	3.99808070141316e-05	0.00127513	26.7484	Cluster3
chr3	122732825	122732850	*	0.00119733	0.0204729	-25.4441	Cluster3
chr3	122775825	122775850	*	0.000255596	0.00599429	-30.6263	Cluster3
chr3	122775850	122775875	*	6.50283470526794e-12	1.0957942669688e-09	-54.2039	Cluster3
chr3	122797125	122797150	*	1.24239606104241e-07	8.32648955938037e-06	-27.0126	Cluster3
chr3	123003475	123003500	*	1.05044687392899e-05	0.000408514	-29.4296	Cluster3
chr3	123046300	123046325	*	6.21730205027309e-06	0.000260376	38.2475	Cluster3
chr3	123103700	123103725	*	3.47591889226355e-08	2.66927006040814e-06	28.3743	Cluster3
chr3	123195150	123195175	*	8.51335630260973e-05	0.00241351	-26.2803	Cluster3
chr3	123751575	123751600	*	0.000146124	0.00377585	29.0175	Cluster3
chr3	124303400	124303425	*	6.16669862582293e-07	3.44927670018707e-05	39.4615	Cluster3
chr3	124604800	124604825	*	0.000200169	0.00489851	46.9493	Cluster3
chr3	124781775	124781800	*	6.90124008293057e-16	2.32499317493989e-13	36.4558	Cluster3
chr3	125437750	125437775	*	1.39119551463761e-05	0.000519917	-26.4681	Cluster3
chr3	125676950	125676975	*	9.4202063292798e-08	6.51646146276952e-06	35.3485	Cluster3
chr3	125677075	125677100	*	8.76207046432261e-12	1.44351627133687e-09	38.1473	Cluster3
chr3	125677100	125677125	*	6.6560879233475e-13	1.34530798944378e-10	37.521	Cluster3
chr3	125677225	125677250	*	0.000357921	0.00786767	25.5441	Cluster3
chr3	125677275	125677300	*	5.96338427889922e-05	0.00178932	30.1294	Cluster3
chr3	125677325	125677350	*	1.82427964534657e-21	1.42931362261587e-18	49.6616	Cluster3
chr3	125723050	125723075	*	1.12647053880633e-27	1.94978975162907e-24	-93.0838	Cluster3
chr3	125843225	125843250	*	0.00104271	0.0183866	-29.3311	Cluster3
chr3	125843450	125843475	*	0.000436573	0.00923027	-29.0882	Cluster3
chr3	125848500	125848525	*	3.56128979381671e-06	0.000160385	-35.1566	Cluster3
chr3	126006250	126006275	*	0.00073139	0.0139219	37.1439	Cluster3
chr3	126006275	126006300	*	4.07028244904056e-07	2.38933520656654e-05	41.4551	Cluster3
chr3	126007400	126007425	*	4.44625623079167e-06	0.000194672	44.4366	Cluster3
chr3	126035375	126035400	*	0.00369011	0.0476835	34.0497	Cluster3
chr3	126074525	126074550	*	5.47836455283982e-08	4.01437006152753e-06	28.7867	Cluster3
chr3	126113825	126113850	*	2.41274957202307e-18	1.18972839207113e-15	28.3303	Cluster3
chr3	126113925	126113950	*	1.34084049786823e-05	0.000503664	25.8525	Cluster3
chr3	126118800	126118825	*	3.0846762213958e-06	0.000141451	34.0462	Cluster3
chr3	126135025	126135050	*	2.16520629938955e-10	2.6943723942719e-08	38.1276	Cluster3
chr3	126135050	126135075	*	5.74333174917288e-05	0.00173356	30.8773	Cluster3
chr3	126135400	126135425	*	0.00284616	0.039417	28.1771	Cluster3
chr3	126257500	126257525	*	2.31138826574747e-07	1.44583014873549e-05	-27.6121	Cluster3
chr3	126261475	126261500	*	8.21020289228806e-14	1.96427222451913e-11	34.801	Cluster3
chr3	126373250	126373275	*	1.135770430564e-07	7.69665537723321e-06	-26.6271	Cluster3
chr3	126415425	126415450	*	0.000174759	0.00437765	-26.919	Cluster3
chr3	126423600	126423625	*	5.97885782013415e-06	0.000251687	29.0235	Cluster3
chr3	126631500	126631525	*	0.000101698	0.00279716	-31.3428	Cluster3
chr3	126666675	126666700	*	3.41224668015352e-10	4.06834014478613e-08	-49.6534	Cluster3
chr3	126691300	126691325	*	1.74812992807442e-06	8.61910052714475e-05	-27.5733	Cluster3
chr3	126703275	126703300	*	6.02197681113593e-05	0.00180399	30.9967	Cluster3
chr3	126714275	126714300	*	0.00214671	0.0319346	26.6751	Cluster3
chr3	126732425	126732450	*	0.00218734	0.0323761	-30.8545	Cluster3
chr3	126924100	126924125	*	4.1769463345523e-05	0.00132326	-33.274	Cluster3
chr3	126982900	126982925	*	3.56017001066583e-06	0.000160341	25.0675	Cluster3
chr3	127056950	127056975	*	1.98893449128463e-08	1.62015124606617e-06	38.5937	Cluster3
chr3	127056975	127057000	*	0.000230204	0.0054995	29.9899	Cluster3
chr3	127057000	127057025	*	0.000103094	0.00282911	34.6006	Cluster3
chr3	127057025	127057050	*	0.000404199	0.00867734	30.1671	Cluster3
chr3	127057050	127057075	*	8.16697551179577e-09	7.24832697200034e-07	39.6946	Cluster3
chr3	127057100	127057125	*	0.00243735	0.0351124	30.548	Cluster3
chr3	127057125	127057150	*	3.76732267546264e-11	5.48766192120823e-09	50.1467	Cluster3
chr3	127057175	127057200	*	6.59270413519061e-08	4.73804957981538e-06	46.3483	Cluster3
chr3	127087200	127087225	*	2.64551474372685e-10	3.22870572796925e-08	58.4304	Cluster3
chr3	127141850	127141875	*	2.3608369554429e-06	0.000112025	35.1376	Cluster3
chr3	127142950	127142975	*	0.000933648	0.0168621	27.6581	Cluster3
chr3	127143050	127143075	*	0.00112268	0.0194743	30.5181	Cluster3
chr3	127146050	127146075	*	0.000520225	0.0106313	32.6776	Cluster3
chr3	127318200	127318225	*	2.1039418691264e-06	0.000101438	-26.1082	Cluster3
chr3	127320350	127320375	*	6.72823084419692e-06	0.00027832	-33.0391	Cluster3
chr3	127327350	127327375	*	0.00015903	0.00405026	-43.5794	Cluster3
chr3	127348825	127348850	*	1.98112211048769e-15	6.24195137803398e-13	-46.0016	Cluster3
chr3	127416200	127416225	*	0.00087256	0.0159973	-40.4819	Cluster3
chr3	127469175	127469200	*	1.00584096261932e-05	0.000393502	-36.6239	Cluster3
chr3	127469200	127469225	*	0.000227539	0.00544613	-32.1765	Cluster3
chr3	127480675	127480700	*	6.20184406286675e-05	0.00184935	-34.2958	Cluster3
chr3	127480700	127480725	*	0.000702308	0.0134858	-30.642	Cluster3
chr3	127518500	127518525	*	6.20918669264485e-05	0.00185112	-38.7661	Cluster3
chr3	127518575	127518600	*	3.99323270798768e-05	0.00127374	-49.4832	Cluster3
chr3	127633825	127633850	*	0.00370216	0.0477973	32.1713	Cluster3
chr3	127633925	127633950	*	0.000561507	0.011295	25.0118	Cluster3
chr3	127634100	127634125	*	5.87912982009791e-11	8.21548305484556e-09	29.2304	Cluster3
chr3	127634450	127634475	*	1.4857101106948e-17	6.47232081683556e-15	47.0732	Cluster3
chr3	127634550	127634575	*	0.000785302	0.0147271	31.0151	Cluster3
chr3	127709425	127709450	*	8.26234843905628e-15	2.35697167171097e-12	-63.5693	Cluster3
chr3	127709450	127709475	*	1.84482725271031e-19	1.08327761344967e-16	-69.221	Cluster3
chr3	127725000	127725025	*	1.95972443345187e-05	0.000695709	37.6948	Cluster3
chr3	127725500	127725525	*	3.17996488642282e-11	4.69457538122202e-09	39.932	Cluster3
chr3	127725575	127725600	*	5.56709379522225e-06	0.000236518	26.3747	Cluster3
chr3	127730050	127730075	*	8.61587357878752e-05	0.00243783	32.0343	Cluster3
chr3	128035550	128035575	*	2.74862249066717e-10	3.34281811429264e-08	-27.6341	Cluster3
chr3	128151175	128151200	*	7.8372177162504e-06	0.000317734	39.5145	Cluster3
chr3	128180300	128180325	*	0.00065909	0.0128271	-27.0206	Cluster3
chr3	128180925	128180950	*	0.000607502	0.0120298	-33.3288	Cluster3
chr3	128200625	128200650	*	2.40546578696778e-05	0.000828487	29.2109	Cluster3
chr3	128215250	128215275	*	4.32703709844529e-08	3.25165887366959e-06	25.1022	Cluster3
chr3	128216100	128216125	*	0.000703523	0.0135045	-27.3779	Cluster3
chr3	128242050	128242075	*	3.07693004529204e-05	0.0010216	-32.1547	Cluster3
chr3	128242225	128242250	*	2.86012656317032e-07	1.74578487219659e-05	-42.5773	Cluster3
chr3	128311050	128311075	*	0.000206584	0.00502785	-28.8953	Cluster3
chr3	128311075	128311100	*	1.59493019431741e-08	1.32830551600666e-06	-38.3036	Cluster3
chr3	128311175	128311200	*	5.14874670182444e-14	1.28200297396016e-11	-65.0547	Cluster3
chr3	128323025	128323050	*	0.000207662	0.00504845	26.4244	Cluster3
chr3	128370450	128370475	*	0.00235072	0.0341717	-27.1216	Cluster3
chr3	128370475	128370500	*	0.00236263	0.0343026	-25.7852	Cluster3
chr3	128372575	128372600	*	2.65130847388069e-05	0.000899757	32.0043	Cluster3
chr3	128372600	128372625	*	0.000187038	0.00462935	28.2745	Cluster3
chr3	128372625	128372650	*	0.000308513	0.00698401	25.9815	Cluster3
chr3	128394025	128394050	*	0.000212341	0.00514194	-29.3722	Cluster3
chr3	128492225	128492250	*	0.000359575	0.00789662	-33.9886	Cluster3
chr3	128583000	128583025	*	0.00254491	0.0362535	-28.5536	Cluster3
chr3	128765300	128765325	*	3.0452388715998e-07	1.84673045397786e-05	38.8411	Cluster3
chr3	128765400	128765425	*	0.00194859	0.0296864	32.6988	Cluster3
chr3	128765475	128765500	*	0.00114202	0.0197394	35.0518	Cluster3
chr3	128841175	128841200	*	2.45913482769746e-05	0.00084436	41.9444	Cluster3
chr3	128841200	128841225	*	5.41784787337486e-06	0.000230965	42.4157	Cluster3
chr3	128896525	128896550	*	0.00300283	0.0410141	-26.8554	Cluster3
chr3	129078125	129078150	*	5.61085155679733e-06	0.000238153	-32.1494	Cluster3
chr3	129273575	129273600	*	1.93405146036136e-06	9.42043422246716e-05	-46.295	Cluster3
chr3	129312225	129312250	*	1.4644107188282e-08	1.22895756511392e-06	-47.8465	Cluster3
chr3	129312250	129312275	*	2.02412830499267e-15	6.36857969752614e-13	-55.1749	Cluster3
chr3	129315600	129315625	*	4.67385404831172e-06	0.000203252	-41.8884	Cluster3
chr3	129315700	129315725	*	3.3594312274353e-05	0.00110119	-42.4109	Cluster3
chr3	129316750	129316775	*	1.07764491226448e-12	2.09479752947538e-10	-37.7473	Cluster3
chr3	129316775	129316800	*	1.64745940342305e-08	1.36718678291177e-06	-29.935	Cluster3
chr3	129316875	129316900	*	5.58952753493845e-07	3.16386982930234e-05	-32.2419	Cluster3
chr3	129318050	129318075	*	0.000126503	0.00335001	-29.068	Cluster3
chr3	129678375	129678400	*	3.96592713148135e-14	1.00934258711045e-11	-26.3717	Cluster3
chr3	129680025	129680050	*	0.00367433	0.0475361	-28.8195	Cluster3
chr3	129680050	129680075	*	0.000695564	0.0133847	-34.5669	Cluster3
chr3	129838750	129838775	*	0.000118976	0.00318471	-38.8268	Cluster3
chr3	129864850	129864875	*	0.00177541	0.0276941	40.7747	Cluster3
chr3	130434200	130434225	*	1.91502646122247e-05	0.000682208	-47.9158	Cluster3
chr3	130434250	130434275	*	3.16464370038496e-08	2.45397865245171e-06	-49.1096	Cluster3
chr3	130935925	130935950	*	4.54254204253965e-05	0.00142165	-51.5121	Cluster3
chr3	131090125	131090150	*	0.000104345	0.00285727	-42.2125	Cluster3
chr3	131245900	131245925	*	2.54641774671371e-21	1.95116995241175e-18	52.0647	Cluster3
chr3	131245925	131245950	*	2.42073464406819e-18	1.192798976598e-15	44.4541	Cluster3
chr3	131245950	131245975	*	7.89875161342417e-14	1.89745240275935e-11	31.1752	Cluster3
chr3	131246025	131246050	*	3.93314033460613e-06	0.000174868	30.699	Cluster3
chr3	131246125	131246150	*	1.99636887211502e-08	1.6256216695202e-06	30.6423	Cluster3
chr3	132654225	132654250	*	1.78840533153694e-06	8.79307711653964e-05	-30.5037	Cluster3
chr3	132728950	132728975	*	5.3285218881546e-08	3.9157768184828e-06	-43.6466	Cluster3
chr3	133142975	133143000	*	7.78705382566882e-08	5.49198756464442e-06	-52.4851	Cluster3
chr3	133181900	133181925	*	1.31504921916704e-14	3.6293245597916e-12	59.366	Cluster3
chr3	133291100	133291125	*	0.000119339	0.00319269	-32.3665	Cluster3
chr3	133502700	133502725	*	0.00169409	0.0267191	29.6654	Cluster3
chr3	133525500	133525525	*	0.00077066	0.0145092	-37.5367	Cluster3
chr3	133590925	133590950	*	0.00114272	0.0197484	-29.9126	Cluster3
chr3	133613550	133613575	*	1.09633221067884e-12	2.12777039789749e-10	46.4388	Cluster3
chr3	133613575	133613600	*	3.71679417729589e-06	0.00016652	42.6535	Cluster3
chr3	133613600	133613625	*	0.0002359	0.00561464	34.5778	Cluster3
chr3	133624475	133624500	*	0.000435886	0.00921947	-25.4577	Cluster3
chr3	134031675	134031700	*	0.00107898	0.0188864	40.5853	Cluster3
chr3	134031700	134031725	*	1.75788563092096e-05	0.00063379	49.0738	Cluster3
chr3	134031800	134031825	*	0.000542268	0.0109878	39.6215	Cluster3
chr3	134046400	134046425	*	0.00190638	0.0292047	-31.0724	Cluster3
chr3	134092200	134092225	*	7.85015037971505e-05	0.00225407	25.1308	Cluster3
chr3	134144000	134144025	*	5.18603956927491e-05	0.00159029	-37.5811	Cluster3
chr3	134144025	134144050	*	0.00123693	0.0210035	-43.8282	Cluster3
chr3	134322625	134322650	*	0.00123111	0.0209311	-35.2567	Cluster3
chr3	134516225	134516250	*	0.00152389	0.0246624	33.3786	Cluster3
chr3	134516375	134516400	*	4.29038230919964e-07	2.50058178437226e-05	29.5004	Cluster3
chr3	135175125	135175150	*	3.85783807007752e-08	2.93068637779118e-06	44.0324	Cluster3
chr3	136714300	136714325	*	0.00010101	0.00278183	-33.6765	Cluster3
chr3	136714325	136714350	*	2.90483277847596e-06	0.000134219	-37.9864	Cluster3
chr3	136751650	136751675	*	9.2045399532252e-09	8.07830835308885e-07	30.2217	Cluster3
chr3	136751675	136751700	*	0.000112114	0.00303196	28.9902	Cluster3
chr3	136751775	136751800	*	4.36813764473557e-07	2.5415339234642e-05	25.7724	Cluster3
chr3	136751800	136751825	*	0.000408012	0.00874162	34.8113	Cluster3
chr3	136751900	136751925	*	0.00167741	0.0265209	34.5094	Cluster3
chr3	136752100	136752125	*	4.13634712005359e-07	2.42229549767704e-05	31.2644	Cluster3
chr3	137347150	137347175	*	0.00171875	0.027015	-31.734	Cluster3
chr3	137483500	137483525	*	3.88655176481348e-20	2.52619888406042e-17	59.9794	Cluster3
chr3	137483525	137483550	*	8.25607421349791e-24	9.1308883754535e-21	63.6572	Cluster3
chr3	137483650	137483675	*	3.60110605105584e-12	6.38206572503779e-10	40.6912	Cluster3
chr3	137484000	137484025	*	4.58376005387352e-06	0.000199879	26.6336	Cluster3
chr3	137484025	137484050	*	1.49801576578114e-11	2.35744737141361e-09	28.5454	Cluster3
chr3	137484050	137484075	*	2.32280614025692e-10	2.87126810785978e-08	32.041	Cluster3
chr3	137484075	137484100	*	0.000126955	0.00336017	26.4856	Cluster3
chr3	137484100	137484125	*	1.35614561935925e-11	2.15442195664194e-09	30.3887	Cluster3
chr3	137484125	137484150	*	7.29253708347585e-06	0.000298668	25.5557	Cluster3
chr3	137484150	137484175	*	2.1520796064232e-05	0.000753924	32.4469	Cluster3
chr3	137484300	137484325	*	1.66405530598728e-06	8.26009467753206e-05	31.2248	Cluster3
chr3	137484325	137484350	*	2.86269412468686e-09	2.81398996177015e-07	26.1791	Cluster3
chr3	137484350	137484375	*	1.09075524875242e-05	0.00042223	31.5627	Cluster3
chr3	137489675	137489700	*	1.46205199646218e-05	0.000542127	31.4155	Cluster3
chr3	137816400	137816425	*	1.25825962544529e-07	8.42033074812305e-06	-33.9226	Cluster3
chr3	138069050	138069075	*	6.76354124685019e-05	0.00198977	-36.2982	Cluster3
chr3	138329850	138329875	*	0.0013361	0.0222857	26.5701	Cluster3
chr3	138658825	138658850	*	3.21306150894029e-20	2.11453260787177e-17	51.1478	Cluster3
chr3	138682025	138682050	*	5.28756047660819e-05	0.00161657	33.7494	Cluster3
chr3	138725000	138725025	*	2.7699937690921e-07	1.69848518122858e-05	28.0979	Cluster3
chr3	138725225	138725250	*	1.04959145333684e-07	7.17529898762003e-06	32.5011	Cluster3
chr3	138739175	138739200	*	8.58468987738689e-05	0.00243028	30.6865	Cluster3
chr3	138739325	138739350	*	9.77782726150015e-05	0.00270755	27.7379	Cluster3
chr3	138739475	138739500	*	0.000665669	0.0129291	29.2645	Cluster3
chr3	138762925	138762950	*	0.000115844	0.00311543	34.083	Cluster3
chr3	138763050	138763075	*	7.6475894664908e-05	0.00220471	36.8132	Cluster3
chr3	138763075	138763100	*	0.000985646	0.0175954	38.2611	Cluster3
chr3	138763100	138763125	*	0.000141185	0.00366953	25.075	Cluster3
chr3	138763275	138763300	*	4.15969482863013e-07	2.43399986158268e-05	35.8726	Cluster3
chr3	138763425	138763450	*	5.93478993434225e-05	0.00178216	40.3998	Cluster3
chr3	138763450	138763475	*	0.000467946	0.00977057	32.6927	Cluster3
chr3	138763475	138763500	*	0.000329553	0.00735963	31.6009	Cluster3
chr3	138763550	138763575	*	1.18786300752133e-05	0.000454345	47.1001	Cluster3
chr3	138763575	138763600	*	0.00208648	0.0312583	32.5689	Cluster3
chr3	138763600	138763625	*	0.00256077	0.0364137	30.4606	Cluster3
chr3	138825575	138825600	*	5.48089457849229e-05	0.00166625	-25.5164	Cluster3
chr3	140252000	140252025	*	0.000105909	0.00289228	-50.4113	Cluster3
chr3	140552125	140552150	*	0.000652702	0.0127278	-36.6009	Cluster3
chr3	140552225	140552250	*	3.20630727288218e-09	3.11832627484818e-07	-45.6712	Cluster3
chr3	140736650	140736675	*	0.000214836	0.00519227	-34.694	Cluster3
chr3	140736775	140736800	*	1.39107298349043e-08	1.17343452635376e-06	-46.6955	Cluster3
chr3	140814050	140814075	*	0.000274728	0.00635554	28.5273	Cluster3
chr3	141087100	141087125	*	1.79781105538454e-15	5.69746140518575e-13	38.3113	Cluster3
chr3	141087125	141087150	*	1.03857632614518e-06	5.4559626565734e-05	31.409	Cluster3
chr3	141087150	141087175	*	8.0674363377188e-05	0.00230687	27.2276	Cluster3
chr3	141087175	141087200	*	3.97348166147664e-09	3.78364063566444e-07	26.899	Cluster3
chr3	141087225	141087250	*	1.68532442224217e-05	0.000611221	31.5937	Cluster3
chr3	141087250	141087275	*	2.31712689168617e-08	1.85804604069475e-06	42.4071	Cluster3
chr3	141455975	141456000	*	0.00326159	0.0436001	-31.0473	Cluster3
chr3	141456150	141456175	*	3.69288947781195e-06	0.00016557	-34.616	Cluster3
chr3	141456175	141456200	*	0.000451814	0.00949657	-37.3067	Cluster3
chr3	141503225	141503250	*	0.00385948	0.0492812	30.9308	Cluster3
chr3	141960450	141960475	*	0.00267561	0.0376268	-28.5269	Cluster3
chr3	142081500	142081525	*	5.95298729792716e-16	2.02361752307666e-13	-63.4389	Cluster3
chr3	142666425	142666450	*	1.64586102615847e-06	8.18055383741261e-05	51.0855	Cluster3
chr3	142666450	142666475	*	5.35488257944042e-05	0.00163384	47.731	Cluster3
chr3	142837450	142837475	*	3.03059109782223e-07	1.8385048582543e-05	29.2758	Cluster3
chr3	142837575	142837600	*	0.000560054	0.0112703	29.649	Cluster3
chr3	142837600	142837625	*	0.000400249	0.00860725	29.5508	Cluster3
chr3	142879275	142879300	*	0.000941934	0.0169804	26.7301	Cluster3
chr3	143125575	143125600	*	1.26799155313966e-08	1.07954138998727e-06	31.6561	Cluster3
chr3	143530600	143530625	*	0.00136068	0.0226098	-38.6061	Cluster3
chr3	143530625	143530650	*	0.00338732	0.044823	-34.9929	Cluster3
chr3	145587725	145587750	*	0.000239195	0.00567873	39.5184	Cluster3
chr3	146963750	146963775	*	0.000246402	0.00581484	-33.5163	Cluster3
chr3	147022175	147022200	*	0.000279024	0.00643648	-37.6468	Cluster3
chr3	147072800	147072825	*	1.08876252862615e-05	0.000421591	42.0953	Cluster3
chr3	147077200	147077225	*	1.81803932958388e-09	1.8688758463424e-07	39.1825	Cluster3
chr3	147098425	147098450	*	4.82717790635963e-05	0.00149648	27.3265	Cluster3
chr3	147102700	147102725	*	2.31260036987784e-08	1.85504914681827e-06	32.4464	Cluster3
chr3	147108575	147108600	*	1.02796168112354e-07	7.04381622291711e-06	42.4949	Cluster3
chr3	147108600	147108625	*	3.71424476433007e-22	3.21241455091003e-19	48.595	Cluster3
chr3	147109750	147109775	*	7.90080630543573e-06	0.000319901	37.8565	Cluster3
chr3	147109850	147109875	*	3.52909121647571e-15	1.06754851960396e-12	45.4607	Cluster3
chr3	147109875	147109900	*	4.24683911943982e-09	4.02052176223551e-07	30.0971	Cluster3
chr3	147109925	147109950	*	5.53802765335027e-07	3.13825344300155e-05	25.4525	Cluster3
chr3	147110000	147110025	*	2.63746040155518e-07	1.62588085637862e-05	35.6512	Cluster3
chr3	147110525	147110550	*	2.69557079001281e-37	1.21930820148922e-33	66.973	Cluster3
chr3	147111050	147111075	*	8.41607342376927e-11	1.13899681310556e-08	32.2504	Cluster3
chr3	147111100	147111125	*	1.60107146744955e-21	1.26760489805024e-18	43.0807	Cluster3
chr3	147111250	147111275	*	5.58965625102622e-06	0.000237387	44.4334	Cluster3
chr3	147111350	147111375	*	9.33265914509152e-10	1.02034642156446e-07	36.3249	Cluster3
chr3	147111375	147111400	*	1.20211771320883e-19	7.25985475903272e-17	34.7671	Cluster3
chr3	147111450	147111475	*	3.78150022471587e-13	8.02015946578987e-11	42.0877	Cluster3
chr3	147111475	147111500	*	6.01260262111668e-37	2.63199352280304e-33	74.706	Cluster3
chr3	147111575	147111600	*	1.15417014853453e-13	2.69249423375157e-11	31.7936	Cluster3
chr3	147111600	147111625	*	8.98428757842755e-28	1.57516731778614e-24	41.3367	Cluster3
chr3	147111675	147111700	*	3.7174766494313e-11	5.42314037133068e-09	32.314	Cluster3
chr3	147114050	147114075	*	5.04189050386274e-18	2.36172280231905e-15	64.9763	Cluster3
chr3	147114100	147114125	*	7.81295531655358e-16	2.61223302925574e-13	45.2257	Cluster3
chr3	147114275	147114300	*	1.56528742816442e-15	5.00144899636375e-13	47.6192	Cluster3
chr3	147114300	147114325	*	3.7935201640226e-09	3.62908436964456e-07	29.8184	Cluster3
chr3	147114425	147114450	*	1.52579459089631e-06	7.65895944061542e-05	30.9637	Cluster3
chr3	147115225	147115250	*	0.00113386	0.0196301	30.1271	Cluster3
chr3	147126675	147126700	*	1.13521460596139e-12	2.19475848137839e-10	66.6089	Cluster3
chr3	147126700	147126725	*	1.96623313253858e-19	1.14810840012288e-16	63.0035	Cluster3
chr3	147126725	147126750	*	3.9854096813889e-13	8.41227678950163e-11	56.401	Cluster3
chr3	147126750	147126775	*	4.48529423991782e-14	1.1293660269516e-11	49.0925	Cluster3
chr3	147127550	147127575	*	6.4107629464373e-24	7.20156345880275e-21	72.146	Cluster3
chr3	147127600	147127625	*	1.52285623821536e-09	1.58964285568411e-07	30.0353	Cluster3
chr3	147128000	147128025	*	4.38265230759742e-11	6.29545480670022e-09	46.3169	Cluster3
chr3	147128025	147128050	*	1.52666499917069e-06	7.66276169004148e-05	25.7407	Cluster3
chr3	147128050	147128075	*	3.38456439170195e-07	2.02821721301684e-05	31.5926	Cluster3
chr3	147128225	147128250	*	2.34725948923645e-12	4.31081559245802e-10	29.5305	Cluster3
chr3	147128400	147128425	*	4.23763467384261e-18	2.00786499359469e-15	30.1667	Cluster3
chr3	147128425	147128450	*	1.46102140660839e-16	5.48443995033436e-14	37.1869	Cluster3
chr3	147128975	147129000	*	3.62164424745108e-16	1.27652424030294e-13	71.1813	Cluster3
chr3	147130325	147130350	*	5.2980991578199e-13	1.09214483251567e-10	58.1527	Cluster3
chr3	147137350	147137375	*	1.91808156086184e-12	3.57143470520007e-10	27.6955	Cluster3
chr3	147138425	147138450	*	1.39883472121542e-08	1.17917561283433e-06	38.19	Cluster3
chr3	147138975	147139000	*	1.35290525383138e-05	0.00050769	29.152	Cluster3
chr3	147139000	147139025	*	5.6113245550667e-14	1.38599205832631e-11	35.0571	Cluster3
chr3	147139150	147139175	*	1.07460658262507e-14	3.01479243851104e-12	42.1924	Cluster3
chr3	147139175	147139200	*	2.89136613338654e-08	2.2665481085814e-06	26.5334	Cluster3
chr3	147139250	147139275	*	2.94267012225359e-13	6.36576057804832e-11	33.3017	Cluster3
chr3	147139275	147139300	*	2.12620165469148e-12	3.92876264438705e-10	43.5846	Cluster3
chr3	147141250	147141275	*	1.36128572169149e-12	2.59522677865936e-10	47.3588	Cluster3
chr3	147141375	147141400	*	0.00029953	0.00681659	30.995	Cluster3
chr3	147142300	147142325	*	2.40424317394511e-08	1.92097812188223e-06	41.4657	Cluster3
chr3	147142325	147142350	*	1.1269462069212e-07	7.64563870159364e-06	25.2755	Cluster3
chr3	147290325	147290350	*	3.50836504698401e-06	0.000158332	-44.3097	Cluster3
chr3	148135900	148135925	*	0.000535587	0.0108779	-31.6784	Cluster3
chr3	148848100	148848125	*	1.65473147824726e-22	1.51619995104034e-19	-54.7111	Cluster3
chr3	148848375	148848400	*	2.3593876716736e-12	4.33133082048269e-10	-55.0654	Cluster3
chr3	149001975	149002000	*	0.00235081	0.0341722	-35.1232	Cluster3
chr3	149182775	149182800	*	2.860626986449e-08	2.24491557295982e-06	-42.0305	Cluster3
chr3	149271975	149272000	*	8.74960554800156e-06	0.000349349	-49.8664	Cluster3
chr3	149374700	149374725	*	5.83919544548981e-09	5.3568578482088e-07	45.0869	Cluster3
chr3	149374725	149374750	*	2.55121452115555e-09	2.53665831696722e-07	32.2078	Cluster3
chr3	149374825	149374850	*	5.87641679804897e-10	6.68598473075444e-08	40.5653	Cluster3
chr3	149374850	149374875	*	3.94260640383849e-07	2.32302902344322e-05	33.6004	Cluster3
chr3	149374875	149374900	*	3.53559303224015e-07	2.10912858601165e-05	38.866	Cluster3
chr3	149374900	149374925	*	1.16791556430669e-06	6.05608178703292e-05	40.0433	Cluster3
chr3	149374925	149374950	*	5.81382596648141e-08	4.23291651700203e-06	29.2641	Cluster3
chr3	149374950	149374975	*	6.32178233807061e-05	0.00187937	28.5169	Cluster3
chr3	149374975	149375000	*	0.000340407	0.00755675	25.9253	Cluster3
chr3	150643350	150643375	*	0.000688605	0.0132849	-39.7932	Cluster3
chr3	150643425	150643450	*	1.00081230009785e-05	0.000391772	-52.1456	Cluster3
chr3	150643450	150643475	*	1.70246827460317e-06	8.42273353284508e-05	-36.9954	Cluster3
chr3	151178675	151178700	*	0.00186159	0.0287029	31.1631	Cluster3
chr3	152189675	152189700	*	1.40708852787445e-10	1.81989842210874e-08	-49.6794	Cluster3
chr3	152554000	152554025	*	1.617594634087e-05	0.000590651	41.7541	Cluster3
chr3	153840350	153840375	*	0.00043355	0.00918007	25.6264	Cluster3
chr3	154146350	154146375	*	4.09819490037414e-05	0.00130202	26.9445	Cluster3
chr3	155043350	155043375	*	0.000408046	0.00874195	-29.5751	Cluster3
chr3	155043525	155043550	*	0.00374341	0.0481758	-34.1691	Cluster3
chr3	155044225	155044250	*	0.00116019	0.0199814	-29.2647	Cluster3
chr3	155198925	155198950	*	1.40201693700865e-09	1.47542086835278e-07	-37.3113	Cluster3
chr3	155199075	155199100	*	3.90743264261847e-06	0.000173896	-44.3129	Cluster3
chr3	155199100	155199125	*	0.000349036	0.00770945	-25.614	Cluster3
chr3	156326475	156326500	*	0.000149711	0.00385254	-27.4773	Cluster3
chr3	156533825	156533850	*	3.438697978749e-09	3.32034890765176e-07	59.4121	Cluster3
chr3	156533850	156533875	*	1.31880383141227e-07	8.77357556464488e-06	50.5653	Cluster3
chr3	156533875	156533900	*	1.67336227428169e-10	2.13098194435982e-08	29.4616	Cluster3
chr3	156533900	156533925	*	0.000671235	0.0130172	26.9279	Cluster3
chr3	156533925	156533950	*	3.07647219179162e-16	1.09719126370558e-13	46.0772	Cluster3
chr3	156533950	156533975	*	1.45415526935639e-13	3.32879150562604e-11	56.1756	Cluster3
chr3	156534000	156534025	*	1.04963519290711e-07	7.17529898762003e-06	48.6968	Cluster3
chr3	156534025	156534050	*	5.57010800743505e-23	5.40680184370061e-20	64.8305	Cluster3
chr3	156534050	156534075	*	1.23929059069676e-19	7.4776942745806e-17	69.026	Cluster3
chr3	156534075	156534100	*	4.31351258751763e-28	7.85703712338935e-25	65.3761	Cluster3
chr3	156534100	156534125	*	4.00834649805762e-09	3.81336112336558e-07	67.2785	Cluster3
chr3	156534150	156534175	*	1.6064418107581e-16	5.97905216934253e-14	54.0546	Cluster3
chr3	156534175	156534200	*	1.43339256903694e-14	3.92876661338421e-12	54.1155	Cluster3
chr3	156534200	156534225	*	3.54329656781325e-19	1.98607992787194e-16	53.1236	Cluster3
chr3	156534225	156534250	*	1.91157287946484e-21	1.49511772212174e-18	49.8948	Cluster3
chr3	156534250	156534275	*	2.43071164422916e-09	2.42805101249198e-07	43.599	Cluster3
chr3	156534350	156534375	*	5.64767093524599e-12	9.62688466128749e-10	42.4752	Cluster3
chr3	156838250	156838275	*	2.96762146520636e-13	6.41564586166015e-11	55.3417	Cluster3
chr3	157260575	157260600	*	1.00411760234566e-06	5.29370877976646e-05	43.0854	Cluster3
chr3	157260650	157260675	*	3.89505271699397e-07	2.29790330086346e-05	28.7124	Cluster3
chr3	157260675	157260700	*	2.31988623659925e-15	7.21217819378296e-13	42.4694	Cluster3
chr3	157412325	157412350	*	9.68557692174306e-06	0.000381014	-40.4187	Cluster3
chr3	157608025	157608050	*	0.00114353	0.0197597	-27.1636	Cluster3
chr3	157812425	157812450	*	2.24195909532801e-05	0.000780387	25.4876	Cluster3
chr3	157813625	157813650	*	2.22328092221754e-07	1.39625472253621e-05	28.9599	Cluster3
chr3	157820950	157820975	*	0.000174567	0.00437373	25.7205	Cluster3
chr3	157822000	157822025	*	7.19492727814165e-07	3.94872193257819e-05	25.4558	Cluster3
chr3	157822875	157822900	*	4.69483077904386e-06	0.000204007	32.5689	Cluster3
chr3	158520600	158520625	*	0.0017774	0.0277185	-33.1926	Cluster3
chr3	158832625	158832650	*	0.0010971	0.0191303	-38.362	Cluster3
chr3	158832700	158832725	*	0.000486797	0.0100897	-36.3666	Cluster3
chr3	159599675	159599700	*	4.38540547873459e-07	2.55081536430093e-05	-44.1231	Cluster3
chr3	160167925	160167950	*	2.0195679163131e-06	9.77905411889311e-05	34.9218	Cluster3
chr3	160167975	160168000	*	0.000675799	0.0130881	25.8981	Cluster3
chr3	160168025	160168050	*	0.00256736	0.0364853	30.0538	Cluster3
chr3	160168050	160168075	*	2.41758401435356e-12	4.43157224918273e-10	59.8288	Cluster3
chr3	160168075	160168100	*	2.4405465484176e-18	1.20168845911024e-15	58.5842	Cluster3
chr3	160168100	160168125	*	0.000496643	0.0102488	40.7546	Cluster3
chr3	160168125	160168150	*	7.4353653273208e-09	6.66219043177522e-07	34.1469	Cluster3
chr3	160168150	160168175	*	0.00012362	0.00328819	33.7453	Cluster3
chr3	160168175	160168200	*	2.73314377391668e-05	0.000923212	31.4807	Cluster3
chr3	162561525	162561550	*	0.00188034	0.0289122	52.4355	Cluster3
chr3	163217900	163217925	*	6.99321597337735e-06	0.000287878	-51.2262	Cluster3
chr3	164056350	164056375	*	6.31770196411146e-05	0.00187848	-44.2377	Cluster3
chr3	164233325	164233350	*	0.000456611	0.00958063	-38.7798	Cluster3
chr3	164907025	164907050	*	0.00027602	0.00638032	-26.3967	Cluster3
chr3	164915000	164915025	*	4.51396309481469e-14	1.13603609072399e-11	43.1521	Cluster3
chr3	166298575	166298600	*	0.00305211	0.041511	32.5237	Cluster3
chr3	167045775	167045800	*	0.00233575	0.0340069	-28.7038	Cluster3
chr3	169580850	169580875	*	9.1753104399932e-05	0.00256833	-32.2635	Cluster3
chr3	169773250	169773275	*	0.000233072	0.00555848	-36.1066	Cluster3
chr3	170137475	170137500	*	4.09249826886148e-07	2.40019593453303e-05	25.7712	Cluster3
chr3	170137875	170137900	*	0.0012257	0.0208575	29.2781	Cluster3
chr3	170138175	170138200	*	1.01590534029756e-06	5.3487885215846e-05	34.3603	Cluster3
chr3	170138200	170138225	*	1.42934895366861e-07	9.42032594300489e-06	36.9006	Cluster3
chr3	170303025	170303050	*	5.25016814722888e-29	1.07621547250385e-25	57.8278	Cluster3
chr3	170303050	170303075	*	6.57274336460224e-41	4.2676067901574e-37	50.4963	Cluster3
chr3	170303075	170303100	*	4.38596580519358e-09	4.13923959607981e-07	47.4774	Cluster3
chr3	170303200	170303225	*	5.78455394855694e-11	8.09749835712101e-09	32.7385	Cluster3
chr3	170303225	170303250	*	4.04335298540625e-20	2.61778748319899e-17	36.3754	Cluster3
chr3	170303250	170303275	*	7.29262389872332e-12	1.21754249934525e-09	27.5548	Cluster3
chr3	170303375	170303400	*	3.62092069419414e-35	1.40389612971156e-31	38.9416	Cluster3
chr3	170303525	170303550	*	7.39132163741448e-10	8.23558547430227e-08	34.7867	Cluster3
chr3	170303550	170303575	*	5.81862592367966e-13	1.18879118045322e-10	49.7608	Cluster3
chr3	170303575	170303600	*	1.25145534844441e-14	3.47004735749612e-12	61.0516	Cluster3
chr3	170303600	170303625	*	3.55366149828854e-08	2.72265404854168e-06	25.5895	Cluster3
chr3	170303675	170303700	*	1.72194378211416e-14	4.65942192940793e-12	26.8183	Cluster3
chr3	170891675	170891700	*	0.00299295	0.0409125	-36.485	Cluster3
chr3	171324325	171324350	*	0.00343893	0.0453159	-29.3211	Cluster3
chr3	171464800	171464825	*	8.55805461360269e-15	2.43416293552061e-12	-62.9831	Cluster3
chr3	171464825	171464850	*	1.17933250201198e-08	1.01027052367451e-06	-55.5574	Cluster3
chr3	171683025	171683050	*	7.01021897196972e-05	0.00204975	-45.7875	Cluster3
chr3	171759375	171759400	*	1.87913322945528e-05	0.000671072	-42.8014	Cluster3
chr3	171759425	171759450	*	3.72577851987483e-05	0.00120167	-43.1758	Cluster3
chr3	171759450	171759475	*	8.96060836395386e-08	6.23125040370714e-06	-48.1005	Cluster3
chr3	171788150	171788175	*	6.3284537424453e-07	3.52797387166088e-05	-49.5109	Cluster3
chr3	171788325	171788350	*	2.07805349161215e-12	3.84607965468233e-10	-55.3629	Cluster3
chr3	171788350	171788375	*	4.15432521729748e-07	2.43151750101381e-05	-36.4775	Cluster3
chr3	171847900	171847925	*	1.35977447103775e-06	6.92160859096874e-05	-28.9302	Cluster3
chr3	171847925	171847950	*	6.63288215313643e-07	3.67744211034243e-05	-30.7807	Cluster3
chr3	171848450	171848475	*	0.000407659	0.00873614	-35.0302	Cluster3
chr3	171848475	171848500	*	0.000251006	0.00590295	-39.1765	Cluster3
chr3	171848500	171848525	*	0.00086662	0.0159121	-26.7684	Cluster3
chr3	171927600	171927625	*	5.71381566590837e-08	4.16889195023459e-06	-31.2403	Cluster3
chr3	172162900	172162925	*	0.000381041	0.00826928	-29.2848	Cluster3
chr3	172162925	172162950	*	0.000793914	0.0148557	-32.2633	Cluster3
chr3	172165750	172165775	*	2.21162550012311e-10	2.74810416152235e-08	29.0799	Cluster3
chr3	172166100	172166125	*	4.33334348544384e-10	5.0562368385319e-08	28.2992	Cluster3
chr3	172166125	172166150	*	5.53267026485362e-06	0.000235225	32.4416	Cluster3
chr3	172166550	172166575	*	3.73622197050337e-14	9.548214284103e-12	29.9466	Cluster3
chr3	172166875	172166900	*	1.58086110882458e-05	0.000579269	31.2254	Cluster3
chr3	172166950	172166975	*	5.38964350496999e-05	0.00164293	32.1143	Cluster3
chr3	172167425	172167450	*	5.94004770228212e-05	0.00178339	27.1211	Cluster3
chr3	175908425	175908450	*	0.000375773	0.00817928	-26.6047	Cluster3
chr3	176532200	176532225	*	1.0319749314008e-05	0.000402253	34.1912	Cluster3
chr3	176532225	176532250	*	2.83731605829879e-07	1.73386539599446e-05	32.0133	Cluster3
chr3	176532275	176532300	*	0.000213819	0.00517138	28.8844	Cluster3
chr3	176532300	176532325	*	1.58401943604313e-06	7.91084560195495e-05	28.5233	Cluster3
chr3	176935975	176936000	*	1.76545693109319e-06	8.69536878060962e-05	34.3913	Cluster3
chr3	178254425	178254450	*	7.16135016928099e-05	0.00208622	34.0503	Cluster3
chr3	178254450	178254475	*	4.54638396228011e-06	0.000198523	26.7769	Cluster3
chr3	179372400	179372425	*	7.08600318253658e-05	0.0020684	-36.8469	Cluster3
chr3	179659975	179660000	*	0.0014931	0.0242726	38.4575	Cluster3
chr3	179754200	179754225	*	1.95623704505452e-05	0.000694659	30.5643	Cluster3
chr3	179754975	179755000	*	2.31169363759036e-16	8.3838558968074e-14	50.841	Cluster3
chr3	179755000	179755025	*	2.76636759815677e-23	2.81831591101916e-20	32.2282	Cluster3
chr3	179755025	179755050	*	6.84385496878986e-13	1.38017538456865e-10	25.1022	Cluster3
chr3	180396300	180396325	*	4.39907485019913e-06	0.000192985	32.1303	Cluster3
chr3	180397775	180397800	*	8.96067527847006e-15	2.5417543565348e-12	29.0705	Cluster3
chr3	180397825	180397850	*	1.43214819051588e-46	1.4835448186691e-42	25.7502	Cluster3
chr3	180397875	180397900	*	5.6083895421841e-07	3.17322278094057e-05	26.2008	Cluster3
chr3	180546275	180546300	*	3.34920941459292e-08	2.58131465628726e-06	41.1949	Cluster3
chr3	180588000	180588025	*	3.53719184693356e-06	0.000159442	29.7499	Cluster3
chr3	180588075	180588100	*	2.16632728443575e-10	2.6955201606767e-08	35.7695	Cluster3
chr3	180634075	180634100	*	1.07881200589334e-06	5.64081962221453e-05	-43.4416	Cluster3
chr3	181135825	181135850	*	0.00139912	0.0230898	26.9819	Cluster3
chr3	181444425	181444450	*	1.89439771631449e-09	1.94002137816699e-07	71.5524	Cluster3
chr3	181444450	181444475	*	0.000112009	0.00302958	28.0379	Cluster3
chr3	181445725	181445750	*	1.7811045896407e-08	1.46688237088189e-06	29.9782	Cluster3
chr3	182443925	182443950	*	0.000170259	0.00428487	36.6427	Cluster3
chr3	183023400	183023425	*	6.35759756266012e-10	7.17092722242382e-08	55.1683	Cluster3
chr3	183148125	183148150	*	0.000181437	0.0045131	30.307	Cluster3
chr3	183260200	183260225	*	1.81200573278081e-08	1.48934908265178e-06	-32.4205	Cluster3
chr3	183625525	183625550	*	1.49050796711366e-07	9.77923264505538e-06	-40.7922	Cluster3
chr3	183887250	183887275	*	0.00280795	0.0390164	-34.1952	Cluster3
chr3	183894225	183894250	*	0.00137792	0.0228248	-30.5975	Cluster3
chr3	183948975	183949000	*	1.65695904632957e-05	0.000602609	34.4378	Cluster3
chr3	183952150	183952175	*	0.00192889	0.0294574	-36.2437	Cluster3
chr3	183977525	183977550	*	1.61192672616959e-07	1.04876325572209e-05	38.9279	Cluster3
chr3	183977550	183977575	*	5.55607390567033e-08	4.06604353068835e-06	39.9973	Cluster3
chr3	183994150	183994175	*	3.5933675474024e-07	2.1396430344902e-05	42.6243	Cluster3
chr3	183994275	183994300	*	1.66870207319129e-05	0.000606165	32.0809	Cluster3
chr3	184033625	184033650	*	0.000712431	0.0136402	25.0149	Cluster3
chr3	184063525	184063550	*	6.03525376794473e-08	4.37612493796419e-06	-52.7567	Cluster3
chr3	184063550	184063575	*	4.02956206364131e-12	7.06025578394846e-10	-53.2139	Cluster3
chr3	184104100	184104125	*	0.000396721	0.00854459	27.1138	Cluster3
chr3	184104325	184104350	*	3.39981125953139e-08	2.61615428224013e-06	33.0328	Cluster3
chr3	184104400	184104425	*	1.80856699189792e-08	1.48697298962519e-06	31.9338	Cluster3
chr3	184104425	184104450	*	1.33005182500565e-05	0.000500235	35.6495	Cluster3
chr3	184280275	184280300	*	1.13465740557848e-07	7.68988088656177e-06	51.187	Cluster3
chr3	184280300	184280325	*	0.000620131	0.0122231	34.8526	Cluster3
chr3	184280400	184280425	*	4.8659398763638e-06	0.000210448	34.9617	Cluster3
chr3	184280425	184280450	*	1.27502349216633e-07	8.51683557992017e-06	41.7717	Cluster3
chr3	184280450	184280475	*	3.56764648033607e-10	4.23749904001776e-08	39.4867	Cluster3
chr3	184280500	184280525	*	6.78335659014934e-07	3.74968555805464e-05	32.3871	Cluster3
chr3	184280525	184280550	*	3.08956985058353e-05	0.00102491	26.9156	Cluster3
chr3	184287500	184287525	*	6.05703805277014e-05	0.00181265	40.4812	Cluster3
chr3	184287550	184287575	*	3.98380022710394e-09	3.79240175207506e-07	32.4165	Cluster3
chr3	184294200	184294225	*	0.000561565	0.011296	29.4705	Cluster3
chr3	184297375	184297400	*	0.00215907	0.0320699	-39.4914	Cluster3
chr3	184297425	184297450	*	0.000611326	0.0120886	-44.9935	Cluster3
chr3	184405075	184405100	*	2.69093944746786e-05	0.000911179	-32.4502	Cluster3
chr3	184456025	184456050	*	0.000780262	0.014652	28.6351	Cluster3
chr3	184456150	184456175	*	1.96754133734985e-08	1.60484412623738e-06	36.3196	Cluster3
chr3	184456200	184456225	*	4.74554766016247e-11	6.76233315862654e-09	33.6517	Cluster3
chr3	185311675	185311700	*	0.000897576	0.0163605	-35.6874	Cluster3
chr3	185311750	185311775	*	0.00203616	0.0306772	-33.1031	Cluster3
chr3	185478400	185478425	*	2.91048425089476e-06	0.000134444	-35.6048	Cluster3
chr3	185478475	185478500	*	2.9768739728739e-05	0.000993372	-36.375	Cluster3
chr3	185512775	185512800	*	1.60880296826184e-09	1.67125969713688e-07	-29.3396	Cluster3
chr3	185544200	185544225	*	1.00438799316249e-28	1.98394114085212e-25	-56.0112	Cluster3
chr3	185911500	185911525	*	2.66844678228141e-12	4.85664830118569e-10	58.7716	Cluster3
chr3	185911525	185911550	*	0.00030323	0.00688578	29.0114	Cluster3
chr3	185911550	185911575	*	2.30611166976803e-10	2.85219058998079e-08	43.8467	Cluster3
chr3	185911575	185911600	*	8.14036820091981e-11	1.10468040295702e-08	50.8835	Cluster3
chr3	185911600	185911625	*	3.84176274910996e-23	3.83248096173819e-20	59.4608	Cluster3
chr3	185911625	185911650	*	8.83488315169794e-35	3.321066839428e-31	65.8705	Cluster3
chr3	185911675	185911700	*	1.86120699729107e-11	2.87401239305297e-09	56.0306	Cluster3
chr3	185911700	185911725	*	1.86110390093303e-15	5.88979055017918e-13	59.6919	Cluster3
chr3	185911750	185911775	*	6.05280043963037e-12	1.02569041995306e-09	56.1111	Cluster3
chr3	185911775	185911800	*	2.23773307075637e-08	1.80044638180144e-06	60.7778	Cluster3
chr3	185911875	185911900	*	2.74168074311489e-11	4.09972056226618e-09	41.0996	Cluster3
chr3	185912100	185912125	*	0.00249109	0.0356775	51.1995	Cluster3
chr3	185912125	185912150	*	4.59671317822853e-06	0.000200379	55.0478	Cluster3
chr3	185928225	185928250	*	0.00326261	0.0436104	-40.4918	Cluster3
chr3	185928375	185928400	*	0.00169028	0.0266765	-35.7188	Cluster3
chr3	185928425	185928450	*	1.3470053628169e-06	6.8666834331548e-05	-47.5887	Cluster3
chr3	185933975	185934000	*	0.000370472	0.00808737	28.9026	Cluster3
chr3	185960225	185960250	*	5.15573609457774e-05	0.00158229	-42.3082	Cluster3
chr3	185960250	185960275	*	4.63730914593096e-06	0.000201869	-52.6111	Cluster3
chr3	186381400	186381425	*	6.08527428030469e-07	3.40935399320387e-05	34.1438	Cluster3
chr3	186542775	186542800	*	0.000460299	0.00964341	39.3993	Cluster3
chr3	186651100	186651125	*	5.00411447714763e-07	2.86597805308413e-05	29.9104	Cluster3
chr3	186685850	186685875	*	1.87403922592685e-11	2.8921819539323e-09	-40.4921	Cluster3
chr3	186856925	186856950	*	4.80679430324861e-06	0.000208206	26.8575	Cluster3
chr3	186980375	186980400	*	0.000133409	0.00350014	-32.5487	Cluster3
chr3	187006600	187006625	*	0.000241658	0.00572509	25.2834	Cluster3
chr3	187009425	187009450	*	0.000569466	0.0114241	40.9608	Cluster3
chr3	188498775	188498800	*	5.86969271394643e-06	0.00024773	-52.5037	Cluster3
chr3	188665000	188665025	*	0.0025914	0.0367417	43.4706	Cluster3
chr3	188665275	188665300	*	8.75534800817607e-07	4.69182998326385e-05	32.3093	Cluster3
chr3	188682950	188682975	*	1.53039024199748e-05	0.000563388	28.6479	Cluster3
chr3	191401350	191401375	*	1.46239168235883e-05	0.000542239	-52.8098	Cluster3
chr3	191897550	191897575	*	2.31208823810366e-05	0.000800861	-34.5398	Cluster3
chr3	192090575	192090600	*	3.00753310800388e-06	0.000138367	-47.666	Cluster3
chr3	192232200	192232225	*	1.82600681726967e-17	7.84150313013789e-15	29.4804	Cluster3
chr3	192232225	192232250	*	1.38124242276945e-10	1.79022342297004e-08	33.9591	Cluster3
chr3	192232325	192232350	*	1.37173984955593e-08	1.15921237818825e-06	27.7381	Cluster3
chr3	192232600	192232625	*	4.4444126494379e-06	0.000194609	25.5287	Cluster3
chr3	192232650	192232675	*	2.37366311575801e-13	5.2197240410049e-11	59.9359	Cluster3
chr3	192232800	192232825	*	8.67089555575241e-17	3.38507422059788e-14	30.7622	Cluster3
chr3	192233050	192233075	*	1.62107046658944e-08	1.34742968092487e-06	30.4457	Cluster3
chr3	192289250	192289275	*	0.00312734	0.0422538	26.2458	Cluster3
chr3	192516350	192516375	*	0.000157771	0.00402327	-28.279	Cluster3
chr3	192910975	192911000	*	6.48481333986997e-05	0.00192043	-39.5181	Cluster3
chr3	193505000	193505025	*	5.01061176556817e-11	7.10720738353606e-09	-57.3554	Cluster3
chr3	193587400	193587425	*	0.00183478	0.028387	-30.2738	Cluster3
chr3	193587425	193587450	*	0.000400725	0.0086151	-32.4564	Cluster3
chr3	193597050	193597075	*	8.0008184075865e-07	4.33024153062425e-05	-29.9558	Cluster3
chr3	193597100	193597125	*	2.92243746607129e-06	0.000134941	-29.484	Cluster3
chr3	193623650	193623675	*	0.00318327	0.0428163	-27.2426	Cluster3
chr3	193623850	193623875	*	0.00129506	0.0217607	-33.7839	Cluster3
chr3	193623900	193623925	*	0.0035503	0.0463683	-36.0808	Cluster3
chr3	193678300	193678325	*	0.00134918	0.0224587	31.7703	Cluster3
chr3	193678450	193678475	*	1.65531996996813e-06	8.22244854645617e-05	28.476	Cluster3
chr3	193678475	193678500	*	1.49289022672666e-05	0.00055157	34.5252	Cluster3
chr3	193716850	193716875	*	0.00103948	0.0183405	-30.9088	Cluster3
chr3	193720750	193720775	*	3.28320778821233e-07	1.97419162101444e-05	26.804	Cluster3
chr3	193807775	193807800	*	5.55175118692448e-06	0.000235955	-48.5884	Cluster3
chr3	193930850	193930875	*	1.19824243232858e-07	8.06282817385585e-06	39.4193	Cluster3
chr3	193930925	193930950	*	9.32891675872209e-11	1.25130627852936e-08	39.0914	Cluster3
chr3	193930950	193930975	*	2.12419213423617e-08	1.7179547891151e-06	34.328	Cluster3
chr3	193983775	193983800	*	0.00273744	0.0382777	-33.4081	Cluster3
chr3	194003325	194003350	*	2.53946377042673e-07	1.57319577699068e-05	-42.2208	Cluster3
chr3	194014675	194014700	*	0.00015393	0.00394166	41.1973	Cluster3
chr3	194014700	194014725	*	0.000110409	0.00299389	38.5133	Cluster3
chr3	194014775	194014800	*	8.73838501956548e-05	0.00246535	41.2248	Cluster3
chr3	194014800	194014825	*	0.00128951	0.0216897	25.1311	Cluster3
chr3	194014850	194014875	*	4.64180725135939e-05	0.00144791	40.7858	Cluster3
chr3	194018200	194018225	*	0.000130552	0.00343764	-34.7588	Cluster3
chr3	194031675	194031700	*	1.85830558417757e-18	9.38498264124136e-16	-63.9067	Cluster3
chr3	194031725	194031750	*	3.94990618515709e-06	0.000175493	-35.0064	Cluster3
chr3	194077550	194077575	*	2.60200830807397e-06	0.000121917	-45.2752	Cluster3
chr3	194077600	194077625	*	5.63791649829208e-06	0.000239137	-42.7802	Cluster3
chr3	194089450	194089475	*	0.000359822	0.00790114	-26.0345	Cluster3
chr3	194090325	194090350	*	1.39409889860387e-05	0.000520781	49.2531	Cluster3
chr3	194103700	194103725	*	9.19975712100473e-09	8.07463295391371e-07	-37.9119	Cluster3
chr3	194277275	194277300	*	0.000135589	0.00354909	-35.1546	Cluster3
chr3	194342025	194342050	*	0.000201317	0.00492039	-42.4726	Cluster3
chr3	194342075	194342100	*	1.39290761631702e-08	1.17490908947117e-06	-49.8023	Cluster3
chr3	194342100	194342125	*	6.16922043402642e-09	5.62539465719627e-07	-53.2416	Cluster3
chr3	194342125	194342150	*	2.12613754395287e-15	6.65098268080248e-13	-49.8948	Cluster3
chr3	194342150	194342175	*	1.84341420202261e-10	2.32614565420245e-08	-52.8443	Cluster3
chr3	194342225	194342250	*	6.16023169028716e-14	1.50975518994612e-11	-64.7713	Cluster3
chr3	194462000	194462025	*	1.16662392330509e-05	0.000447349	30.6746	Cluster3
chr3	194487550	194487575	*	0.000623062	0.0122693	-32.5331	Cluster3
chr3	194487575	194487600	*	1.52816732992678e-10	1.96209947287911e-08	-63.1137	Cluster3
chr3	194756175	194756200	*	0.00135664	0.0225596	-35.2767	Cluster3
chr3	194779675	194779700	*	0.000616415	0.0121668	-25.7679	Cluster3
chr3	194816075	194816100	*	3.62626181942432e-06	0.000162889	-45.7231	Cluster3
chr3	194816100	194816125	*	1.45966691494931e-08	1.22527958632692e-06	-54.7643	Cluster3
chr3	194836150	194836175	*	0.000171466	0.0043105	-25.8159	Cluster3
chr3	194836375	194836400	*	0.000324532	0.00727198	-27.5624	Cluster3
chr3	194857250	194857275	*	0.000609095	0.0120534	-31.6412	Cluster3
chr3	194899325	194899350	*	0.000172674	0.00433559	-27.8993	Cluster3
chr3	194899400	194899425	*	1.4112967488232e-06	7.15408305943526e-05	-48.7298	Cluster3
chr3	194968175	194968200	*	7.32747147963997e-06	0.000299954	-39.9571	Cluster3
chr3	194968200	194968225	*	0.000210002	0.0050943	-35.3963	Cluster3
chr3	194968225	194968250	*	0.000368038	0.0080455	-36.3532	Cluster3
chr3	194968250	194968275	*	0.00113337	0.0196235	-42.6163	Cluster3
chr3	195375500	195375525	*	0.000280053	0.00645562	-34.3382	Cluster3
chr3	195416550	195416575	*	2.76802486727202e-08	2.18094741288475e-06	-39.5018	Cluster3
chr3	195416575	195416600	*	1.26241065143363e-12	2.41964359510438e-10	-55.6589	Cluster3
chr3	195416600	195416625	*	1.77890535167354e-07	1.14597564110637e-05	-41.5263	Cluster3
chr3	195416650	195416675	*	4.01616314439433e-06	0.000178104	-30.0081	Cluster3
chr3	195489325	195489350	*	0.000248845	0.00586027	28.2399	Cluster3
chr3	195490275	195490300	*	1.02916587218391e-08	8.93132613487183e-07	-46.5479	Cluster3
chr3	195529450	195529475	*	8.56864303364895e-09	7.57221107495456e-07	-40.3827	Cluster3
chr3	195529625	195529650	*	0.000245232	0.00579238	-44.8556	Cluster3
chr3	195535025	195535050	*	0.000187979	0.00464791	-27.5409	Cluster3
chr3	195535050	195535075	*	0.000568973	0.0114163	-31.0738	Cluster3
chr3	195535075	195535100	*	7.44818548426341e-05	0.00215512	-41.3701	Cluster3
chr3	195536350	195536375	*	3.99901436204583e-07	2.35238392495682e-05	-39.7734	Cluster3
chr3	195590175	195590200	*	0.00245204	0.0352696	-30.8993	Cluster3
chr3	195619350	195619375	*	3.83485946899557e-08	2.91521716015914e-06	-38.2136	Cluster3
chr3	195619375	195619400	*	6.7707649328575e-05	0.00199142	-48.8073	Cluster3
chr3	195619400	195619425	*	5.25121433798357e-07	2.99221756138152e-05	-45.0428	Cluster3
chr3	195619500	195619525	*	4.64201547423231e-06	0.000202049	-46.7626	Cluster3
chr3	195619525	195619550	*	1.57578939763449e-07	1.02801148879966e-05	-36.9116	Cluster3
chr3	195619550	195619575	*	1.99371406370035e-05	0.000705806	-42.6696	Cluster3
chr3	195621350	195621375	*	0.000488029	0.0101087	-37.4817	Cluster3
chr3	195628000	195628025	*	0.00311334	0.0421212	-43.7288	Cluster3
chr3	195666825	195666850	*	2.16293824585812e-09	2.18225674187856e-07	-37.3185	Cluster3
chr3	195666850	195666875	*	8.93086701234364e-10	9.7997110350299e-08	-39.3988	Cluster3
chr3	195666900	195666925	*	2.92102806430889e-13	6.31995066427296e-11	-58.5927	Cluster3
chr3	195666925	195666950	*	1.66887086580899e-09	1.7280167242158e-07	-57.078	Cluster3
chr3	195667075	195667100	*	2.52494950334911e-12	4.61715307962307e-10	-54.3701	Cluster3
chr3	195667100	195667125	*	7.87397709228303e-19	4.20176534641379e-16	-67.9037	Cluster3
chr3	195668225	195668250	*	0.000598703	0.0118902	36.7841	Cluster3
chr3	195671725	195671750	*	7.79130040182274e-09	6.94853833607957e-07	-59.5525	Cluster3
chr3	195682150	195682175	*	3.1220584457737e-07	1.8877484728756e-05	64.0687	Cluster3
chr3	195682175	195682200	*	2.20811607439822e-11	3.35660604734776e-09	36.9565	Cluster3
chr3	195682375	195682400	*	1.39943354897244e-10	1.81103330020192e-08	43.8637	Cluster3
chr3	195682400	195682425	*	1.70515762707215e-06	8.43419379254986e-05	37.2523	Cluster3
chr3	195849000	195849025	*	1.01688390080352e-05	0.000397215	-45.5037	Cluster3
chr3	195867325	195867350	*	0.00115997	0.0199786	-29.5174	Cluster3
chr3	195867375	195867400	*	0.00178459	0.0278023	-28.8048	Cluster3
chr3	195910375	195910400	*	3.20289978070162e-11	4.72483600403223e-09	-29.0899	Cluster3
chr3	195910425	195910450	*	1.00706044312597e-12	1.96830493030059e-10	-32.1342	Cluster3
chr3	195934900	195934925	*	0.000926397	0.0167615	36.4186	Cluster3
chr3	195934975	195935000	*	2.95279645585254e-14	7.67768380330682e-12	46.8879	Cluster3
chr3	195935000	195935025	*	2.56116701912318e-09	2.54543499349744e-07	40.0079	Cluster3
chr3	195935025	195935050	*	2.19253320216265e-07	1.37949557597661e-05	36.1661	Cluster3
chr3	195942925	195942950	*	5.27318085925633e-10	6.05241899463928e-08	36.6124	Cluster3
chr3	195943175	195943200	*	1.33626641680808e-05	0.000502224	26.253	Cluster3
chr3	195943375	195943400	*	8.44992827527758e-17	3.30928211215563e-14	44.5117	Cluster3
chr3	195943400	195943425	*	0.000102576	0.00281723	40.3361	Cluster3
chr3	195943475	195943500	*	0.000724041	0.0138118	33.9718	Cluster3
chr3	196184525	196184550	*	1.94909445392331e-05	0.000692703	-38.6101	Cluster3
chr3	196361875	196361900	*	1.21089941333596e-05	0.000461629	-28.9623	Cluster3
chr3	196363325	196363350	*	6.63637788252766e-08	4.76590339728118e-06	-45.0332	Cluster3
chr3	196371475	196371500	*	2.4409295924502e-08	1.94776736977515e-06	-35.3041	Cluster3
chr3	196728975	196729000	*	5.00366926021898e-14	1.24931816629577e-11	-57.1102	Cluster3
chr3	196729000	196729025	*	6.70421051188438e-18	3.08815370650501e-15	-59.3656	Cluster3
chr3	196729025	196729050	*	0.00171311	0.0269482	-30.873	Cluster3
chr3	196730850	196730875	*	3.94909702576572e-15	1.18561415978438e-12	-52.3239	Cluster3
chr3	196738000	196738025	*	6.04305551502277e-05	0.00180911	-39.0494	Cluster3
chr3	196738025	196738050	*	6.18107896723139e-08	4.47111114741982e-06	-39.8802	Cluster3
chr3	196750125	196750150	*	0.00253341	0.0361278	-29.5905	Cluster3
chr3	196763400	196763425	*	6.5883672498338e-09	5.97347498282803e-07	36.925	Cluster3
chr3	196763425	196763450	*	4.64366813033269e-10	5.38341557092858e-08	29.1889	Cluster3
chr3	196763575	196763600	*	0.00157624	0.025304	32.8801	Cluster3
chr3	197081700	197081725	*	0.00333901	0.0443489	31.7457	Cluster3
chr3	197190925	197190950	*	0.000636166	0.0124731	-41.8352	Cluster3
chr3	197225775	197225800	*	4.28825751567125e-05	0.00135277	25.551	Cluster3
chr3	197247425	197247450	*	9.9375562163546e-06	0.00038938	-35.0303	Cluster3
chr3	197247500	197247525	*	0.000217958	0.00525536	-38.065	Cluster3
chr3	197269650	197269675	*	2.29110841997497e-06	0.000109129	-43.9123	Cluster3
chr3	197269675	197269700	*	0.0018364	0.0284039	-26.3044	Cluster3
chr3	197269850	197269875	*	1.94113800758897e-07	1.23825953607499e-05	-55.6174	Cluster3
chr3	197364000	197364025	*	6.66562547797142e-15	1.93441839750608e-12	-50.6539	Cluster3
chr3	197364025	197364050	*	1.9107017836e-18	9.60669566309145e-16	-58.47	Cluster3
chr3	197364075	197364100	*	1.0673136817553e-05	0.000414219	-62.3161	Cluster3
chr3	197364125	197364150	*	2.55800136682774e-08	2.0305592914905e-06	-61.3828	Cluster3
chr3	197364900	197364925	*	1.95079771726416e-08	1.59252713872213e-06	-39.9983	Cluster3
chr3	197364950	197364975	*	1.8388668078715e-08	1.50968973534402e-06	-41.6503	Cluster3
chr3	197382675	197382700	*	1.31184140568847e-11	2.09015597212343e-09	37.0862	Cluster3
chr3	197382725	197382750	*	0.00170086	0.026799	32.0051	Cluster3
chr3	197393425	197393450	*	0.00184531	0.0285148	-26.6412	Cluster3
chr3	197402575	197402600	*	0.00105191	0.0185127	32.8312	Cluster3
chr3	197684400	197684425	*	0.000718538	0.0137298	-34.3188	Cluster3
chr3	197684425	197684450	*	5.75976900522331e-05	0.00173756	-39.9277	Cluster3
chr4	10675	10700	*	4.75529450526792e-06	0.000206285	28.5503	Cluster3
chr4	11300	11325	*	1.86234025004143e-12	3.47240990619603e-10	25.0024	Cluster3
chr4	11325	11350	*	1.2649535508332e-11	2.02281217638088e-09	29.6254	Cluster3
chr4	12275	12300	*	1.51715612340494e-06	7.62095347951179e-05	27.542	Cluster3
chr4	53400	53425	*	8.20242776468463e-09	7.27550892753643e-07	31.9068	Cluster3
chr4	53650	53675	*	1.04730737126008e-10	1.39088835172809e-08	34.0004	Cluster3
chr4	107025	107050	*	4.27258016559348e-07	2.49149019305251e-05	41.8378	Cluster3
chr4	107175	107200	*	1.54298299920057e-10	1.97943655577062e-08	53.8932	Cluster3
chr4	107200	107225	*	7.5900883838052e-18	3.47967858377454e-15	53.5668	Cluster3
chr4	107225	107250	*	1.41906524175364e-15	4.56974366613154e-13	35.6596	Cluster3
chr4	107350	107375	*	3.66193458411493e-16	1.28938579029412e-13	31.7852	Cluster3
chr4	107375	107400	*	1.4230014489375e-11	2.25088176387344e-09	27.5841	Cluster3
chr4	107400	107425	*	4.63896871987044e-31	1.16792965852645e-27	47.9857	Cluster3
chr4	107525	107550	*	0.00113502	0.0196459	26.8431	Cluster3
chr4	107750	107775	*	4.6484234862988e-32	1.31690419632835e-28	42.3538	Cluster3
chr4	107775	107800	*	3.2073839771019e-20	2.11182035561328e-17	38.3544	Cluster3
chr4	107900	107925	*	4.36109889567377e-07	2.53754733544077e-05	34.6262	Cluster3
chr4	206375	206400	*	2.4717613393175e-27	4.10050399798442e-24	67.6813	Cluster3
chr4	206400	206425	*	5.38103427166613e-19	2.93730227678861e-16	74.8452	Cluster3
chr4	206425	206450	*	1.74626378014945e-34	6.33610334516562e-31	71.7564	Cluster3
chr4	206500	206525	*	3.17474496472107e-21	2.38679788853797e-18	65.1976	Cluster3
chr4	206525	206550	*	9.13241669015808e-23	8.64492039202911e-20	71.167	Cluster3
chr4	206550	206575	*	8.59125915003929e-19	4.55942524558946e-16	72.1084	Cluster3
chr4	206575	206600	*	2.49644025617764e-57	6.91367730889059e-53	76.4453	Cluster3
chr4	206600	206625	*	1.24790486324897e-89	2.41917588884582e-84	81.4614	Cluster3
chr4	206625	206650	*	1.72786401736028e-50	2.66447037930697e-46	78.8686	Cluster3
chr4	206650	206675	*	1.08090885117579e-31	2.95727290899318e-28	69.4942	Cluster3
chr4	206675	206700	*	7.07544284320422e-47	7.87005567129925e-43	65.4229	Cluster3
chr4	206700	206725	*	1.0253089520281e-23	1.11397724332947e-20	55.2728	Cluster3
chr4	206725	206750	*	5.51144469806349e-35	2.12474491592421e-31	46.5356	Cluster3
chr4	206750	206775	*	7.66333338403652e-12	1.27519840900939e-09	41.9147	Cluster3
chr4	206800	206825	*	3.76199318405623e-47	4.36331081767154e-43	53.1886	Cluster3
chr4	206825	206850	*	7.56302978685474e-29	1.51821445860194e-25	31.6245	Cluster3
chr4	206850	206875	*	1.31071991958327e-26	2.00299996647911e-23	73.9652	Cluster3
chr4	206875	206900	*	5.97967513562285e-31	1.48889851281045e-27	69.3295	Cluster3
chr4	298775	298800	*	7.95461414674375e-19	4.24145964916117e-16	35.7119	Cluster3
chr4	298800	298825	*	6.44706392726454e-17	2.57543407745924e-14	52.1463	Cluster3
chr4	298825	298850	*	4.37390460024084e-08	3.28287909473818e-06	38.3276	Cluster3
chr4	298925	298950	*	2.19770898699954e-22	1.97243364125344e-19	58.6707	Cluster3
chr4	298975	299000	*	4.12169814963995e-20	2.66469650840275e-17	57.7164	Cluster3
chr4	299000	299025	*	1.10837511632131e-38	5.80725653175494e-35	69.1419	Cluster3
chr4	299025	299050	*	3.67168165553938e-30	8.40222552854715e-27	57.5689	Cluster3
chr4	299225	299250	*	1.3129194758898e-11	2.09162807787703e-09	64.3379	Cluster3
chr4	299250	299275	*	1.64180972620327e-07	1.06677382905639e-05	44.7526	Cluster3
chr4	299275	299300	*	2.11577562559483e-11	3.22998653281058e-09	66.77	Cluster3
chr4	380650	380675	*	4.81508449833058e-06	0.000208518	48.2997	Cluster3
chr4	380675	380700	*	6.11342542553343e-09	5.58352253128241e-07	61.2299	Cluster3
chr4	380700	380725	*	2.87794546287026e-10	3.48946515940489e-08	49.9482	Cluster3
chr4	527925	527950	*	2.19757495790722e-24	2.58866127287721e-21	40.5691	Cluster3
chr4	568650	568675	*	1.60754932403651e-07	1.04631652878256e-05	29.4431	Cluster3
chr4	568675	568700	*	1.08914921064505e-08	9.41154889063344e-07	34.6585	Cluster3
chr4	568700	568725	*	1.26178586176064e-19	7.60328515819448e-17	46.2037	Cluster3
chr4	568725	568750	*	4.72564526964974e-13	9.84156240684961e-11	27.8975	Cluster3
chr4	568825	568850	*	8.6654247787526e-08	6.0467393815444e-06	31.446	Cluster3
chr4	568850	568875	*	9.80661113593729e-21	6.92748505851727e-18	55.9142	Cluster3
chr4	568875	568900	*	7.86507739554853e-22	6.48361802205552e-19	54.997	Cluster3
chr4	568900	568925	*	4.9668512701294e-14	1.2414959923802e-11	31.7174	Cluster3
chr4	568975	569000	*	5.56295168628307e-07	3.15053535188767e-05	25.0389	Cluster3
chr4	617700	617725	*	3.41102789407365e-08	2.62374401746999e-06	35.8419	Cluster3
chr4	617750	617775	*	1.87701829250608e-08	1.53738424925673e-06	47.3149	Cluster3
chr4	617775	617800	*	1.11321644820166e-05	0.000429735	27.4638	Cluster3
chr4	617825	617850	*	2.85469727740714e-05	0.000958568	28.4139	Cluster3
chr4	640425	640450	*	2.89483927596054e-15	8.85639227853883e-13	38.8859	Cluster3
chr4	640450	640475	*	8.93538935015981e-13	1.76678413350261e-10	27.9485	Cluster3
chr4	640550	640575	*	0.00355376	0.0464031	27.0991	Cluster3
chr4	650675	650700	*	1.32163985287648e-08	1.12120684025473e-06	26.2735	Cluster3
chr4	674625	674650	*	0.00039065	0.00843759	32.0593	Cluster3
chr4	678400	678425	*	7.1769354282965e-20	4.46473950327262e-17	-41.149	Cluster3
chr4	686800	686825	*	0.000132741	0.00348532	-33.9548	Cluster3
chr4	686825	686850	*	3.10311730305634e-06	0.000142229	-31.4235	Cluster3
chr4	686850	686875	*	2.4326208324702e-05	0.000836505	-41.5238	Cluster3
chr4	686925	686950	*	0.00287648	0.0397311	-32.1795	Cluster3
chr4	701025	701050	*	4.58803166008482e-05	0.00143396	-42.6564	Cluster3
chr4	713175	713200	*	0.000154156	0.00394656	-28.169	Cluster3
chr4	713200	713225	*	0.000364702	0.00798634	-34.3136	Cluster3
chr4	713225	713250	*	1.39043217543053e-10	1.80093016863368e-08	-46.0536	Cluster3
chr4	715175	715200	*	6.83961591188362e-06	0.000282428	-44.6278	Cluster3
chr4	715225	715250	*	1.32550729205704e-06	6.77232916760615e-05	-46.0747	Cluster3
chr4	715250	715275	*	0.000174211	0.00436657	-37.4276	Cluster3
chr4	715275	715300	*	5.57746116051894e-07	3.1579619067131e-05	-45.0974	Cluster3
chr4	723550	723575	*	3.20483504225541e-06	0.000146199	-32.8482	Cluster3
chr4	723700	723725	*	6.26056462790448e-07	3.49429012767102e-05	-46.4037	Cluster3
chr4	723725	723750	*	5.22226230778078e-06	0.000223699	-41.5718	Cluster3
chr4	723750	723775	*	1.76164592929392e-05	0.00063493	-26.9041	Cluster3
chr4	723775	723800	*	8.08912475845058e-05	0.00231213	-25.7734	Cluster3
chr4	736475	736500	*	0.00044862	0.00944144	-38.6821	Cluster3
chr4	736525	736550	*	6.74855369297043e-09	6.10240227397806e-07	-39.3552	Cluster3
chr4	737400	737425	*	4.42248447832222e-08	3.31585663814657e-06	26.0159	Cluster3
chr4	741675	741700	*	2.67747282643304e-05	0.000907253	-32.194	Cluster3
chr4	742450	742475	*	8.95586258258492e-07	4.78774895634309e-05	-51.0379	Cluster3
chr4	742525	742550	*	2.84944157746131e-05	0.000957088	-51.658	Cluster3
chr4	778350	778375	*	1.72125545299614e-05	0.000622373	31.8312	Cluster3
chr4	778725	778750	*	1.34869424942766e-07	8.94873669811551e-06	39.7172	Cluster3
chr4	778775	778800	*	0.000260047	0.00607714	26.1306	Cluster3
chr4	778825	778850	*	1.5710317115167e-06	7.85512717722372e-05	31.2972	Cluster3
chr4	778850	778875	*	7.34165570484277e-05	0.00212988	32.4211	Cluster3
chr4	778875	778900	*	0.00220711	0.0325952	28.2898	Cluster3
chr4	779000	779025	*	9.44480387898371e-08	6.53048081434389e-06	41.1594	Cluster3
chr4	779025	779050	*	6.23408575643309e-07	3.48151587085663e-05	36.7511	Cluster3
chr4	779050	779075	*	2.74812070685321e-05	0.000927578	32.8028	Cluster3
chr4	779075	779100	*	4.84563042194217e-07	2.78709086414234e-05	35.907	Cluster3
chr4	779175	779200	*	6.93761517839852e-07	3.82374151581338e-05	26.654	Cluster3
chr4	779200	779225	*	0.000343192	0.00760458	38.554	Cluster3
chr4	779225	779250	*	0.000123942	0.0032949	31.838	Cluster3
chr4	781525	781550	*	0.000219683	0.00529014	-28.161	Cluster3
chr4	781550	781575	*	6.17909849795945e-08	4.46991683459217e-06	-33.3037	Cluster3
chr4	784300	784325	*	2.42625673710023e-06	0.000114704	-38.6652	Cluster3
chr4	785325	785350	*	2.05013098311357e-09	2.07864195740279e-07	-37.8349	Cluster3
chr4	785350	785375	*	1.96682668701765e-07	1.25217423552892e-05	-29.4416	Cluster3
chr4	786575	786600	*	2.778987677456e-14	7.25494883637476e-12	40.6149	Cluster3
chr4	788675	788700	*	0.00383042	0.048996	36.5453	Cluster3
chr4	816600	816625	*	0.000446807	0.00940926	30.6312	Cluster3
chr4	819025	819050	*	2.69119761715321e-05	0.000911221	36.6727	Cluster3
chr4	824275	824300	*	3.36621479852235e-05	0.00110299	35.3389	Cluster3
chr4	827950	827975	*	0.00321469	0.0431351	-33.0652	Cluster3
chr4	842450	842475	*	1.18478112284371e-05	0.000453402	34.3849	Cluster3
chr4	842700	842725	*	1.78261851120767e-07	1.14809515602727e-05	39.5864	Cluster3
chr4	901775	901800	*	0.00276154	0.0385398	-26.8144	Cluster3
chr4	905250	905275	*	1.27557514574346e-09	1.35443822789575e-07	27.2487	Cluster3
chr4	961400	961425	*	2.88640242808079e-05	0.000967777	29.1288	Cluster3
chr4	961550	961575	*	4.49301368399037e-06	0.00019649	40.7583	Cluster3
chr4	961600	961625	*	0.000174447	0.0043713	37.9846	Cluster3
chr4	961625	961650	*	1.81130637935849e-06	8.89278691668743e-05	47.7911	Cluster3
chr4	961675	961700	*	6.89870066420365e-08	4.93366349640737e-06	60.032	Cluster3
chr4	961700	961725	*	0.000379978	0.00825095	40.5255	Cluster3
chr4	962225	962250	*	0.000325681	0.00729392	36.1622	Cluster3
chr4	967800	967825	*	4.52866864628742e-11	6.48734532429477e-09	29.2621	Cluster3
chr4	967875	967900	*	4.64639808948282e-05	0.00144904	29.9873	Cluster3
chr4	973125	973150	*	0.00077026	0.0145029	-26.8567	Cluster3
chr4	973275	973300	*	0.00101794	0.0180445	-26.225	Cluster3
chr4	995375	995400	*	0.00175638	0.0274718	26.5137	Cluster3
chr4	995425	995450	*	1.0865980068917e-17	4.84245524179354e-15	60.3452	Cluster3
chr4	995475	995500	*	1.4616097094535e-11	2.30469832286152e-09	43.9979	Cluster3
chr4	995500	995525	*	2.03054074082679e-14	5.43163844338969e-12	35.8705	Cluster3
chr4	995525	995550	*	9.66547163904151e-08	6.66404362631371e-06	39.6223	Cluster3
chr4	995550	995575	*	5.69983241000689e-07	3.21637835919855e-05	35.3491	Cluster3
chr4	995650	995675	*	8.00018048531486e-06	0.000323365	45.6017	Cluster3
chr4	995675	995700	*	3.48702681126928e-05	0.00113645	29.5024	Cluster3
chr4	995750	995775	*	8.39450732263121e-07	4.51898427697784e-05	34.3302	Cluster3
chr4	995775	995800	*	2.97737102002784e-06	0.000137179	29.0057	Cluster3
chr4	995800	995825	*	2.59390570965187e-06	0.000121583	28.1651	Cluster3
chr4	995825	995850	*	1.39234309478642e-07	9.20280395541088e-06	45.9556	Cluster3
chr4	995875	995900	*	0.00231767	0.0338147	31.8322	Cluster3
chr4	996025	996050	*	1.0341187073728e-07	7.08028521416794e-06	25.9868	Cluster3
chr4	998150	998175	*	4.74367587221629e-09	4.44652194956403e-07	40.9106	Cluster3
chr4	1023525	1023550	*	1.81380551501192e-18	9.18759859403836e-16	-38.7227	Cluster3
chr4	1023675	1023700	*	0.000511804	0.0104953	-32.2432	Cluster3
chr4	1023700	1023725	*	5.81709674685498e-06	0.000245768	-37.129	Cluster3
chr4	1024400	1024425	*	0.000325442	0.00728954	-28.0132	Cluster3
chr4	1024450	1024475	*	0.000353233	0.00778538	-34.3236	Cluster3
chr4	1024650	1024675	*	0.00019274	0.00474443	-34.6399	Cluster3
chr4	1026400	1026425	*	2.61939792939118e-19	1.49981309804089e-16	-33.9973	Cluster3
chr4	1026500	1026525	*	0.000528571	0.0107653	-27.1634	Cluster3
chr4	1038025	1038050	*	6.09174319607547e-06	0.000255796	33.1156	Cluster3
chr4	1040650	1040675	*	0.00324368	0.043424	26.0139	Cluster3
chr4	1044775	1044800	*	0.00307618	0.0417474	31.3579	Cluster3
chr4	1107600	1107625	*	0.000505822	0.0103966	29.6415	Cluster3
chr4	1164550	1164575	*	0.000510686	0.0104771	34.4581	Cluster3
chr4	1164600	1164625	*	3.56997889626814e-06	0.000160712	43.0996	Cluster3
chr4	1164875	1164900	*	7.19752559769911e-06	0.000295338	30.457	Cluster3
chr4	1164900	1164925	*	0.00310607	0.0420509	27.6285	Cluster3
chr4	1166975	1167000	*	0.00310063	0.042	27.5641	Cluster3
chr4	1195450	1195475	*	0.000349329	0.00771469	-34.7069	Cluster3
chr4	1195500	1195525	*	1.8452063079884e-14	4.96917830446966e-12	-38.5801	Cluster3
chr4	1195650	1195675	*	4.91449138234666e-07	2.82251087448467e-05	-34.4846	Cluster3
chr4	1195675	1195700	*	3.57899703389573e-10	4.24912117406644e-08	-46.0143	Cluster3
chr4	1195700	1195725	*	2.73046563231013e-07	1.67765886040843e-05	-28.5948	Cluster3
chr4	1196900	1196925	*	1.62625994686813e-16	6.04949531052457e-14	-59.1544	Cluster3
chr4	1201700	1201725	*	4.36475641679276e-24	5.01102470340203e-21	-52.3945	Cluster3
chr4	1201750	1201775	*	4.40714041503033e-08	3.30581329723153e-06	-30.2228	Cluster3
chr4	1201800	1201825	*	6.43217284730574e-38	3.11733649001461e-34	-69.2449	Cluster3
chr4	1201825	1201850	*	5.74556601129285e-19	3.12497305398098e-16	-68.7614	Cluster3
chr4	1201875	1201900	*	1.47663028708767e-40	9.36358175594252e-37	-54.782	Cluster3
chr4	1202000	1202025	*	2.86403407762117e-28	5.33864213705349e-25	-73.0699	Cluster3
chr4	1202025	1202050	*	1.50553294590245e-07	9.86559097711759e-06	-55.8011	Cluster3
chr4	1202150	1202175	*	6.28596176985368e-09	5.72338421846112e-07	-47.3712	Cluster3
chr4	1202175	1202200	*	1.35146998615501e-06	6.88656956299864e-05	-42.1029	Cluster3
chr4	1202725	1202750	*	4.10878911953523e-05	0.00130499	-55.6079	Cluster3
chr4	1202775	1202800	*	0.00333284	0.0442908	-40.1874	Cluster3
chr4	1204875	1204900	*	0.00052516	0.0107104	-29.8869	Cluster3
chr4	1205900	1205925	*	5.07383342443171e-05	0.00156089	-33.2072	Cluster3
chr4	1205950	1205975	*	0.000410705	0.00878755	-29.4902	Cluster3
chr4	1208175	1208200	*	0.000787702	0.0147618	35.1515	Cluster3
chr4	1210625	1210650	*	0.00127419	0.0214904	-25.8067	Cluster3
chr4	1221925	1221950	*	1.16421937685807e-05	0.000446531	-26.2222	Cluster3
chr4	1240025	1240050	*	1.35375451390996e-15	4.36771867376248e-13	-40.6745	Cluster3
chr4	1240050	1240075	*	3.8898432166942e-18	1.85018149772725e-15	-39.9328	Cluster3
chr4	1240250	1240275	*	1.20449531926555e-09	1.28570424501101e-07	-31.5885	Cluster3
chr4	1240775	1240800	*	2.23948643591036e-06	0.000107038	-34.0455	Cluster3
chr4	1310775	1310800	*	0.000171625	0.00431372	-27.0079	Cluster3
chr4	1323375	1323400	*	1.70029037840355e-05	0.000615974	-27.3387	Cluster3
chr4	1334925	1334950	*	7.00645304763296e-08	5.00176120233971e-06	-27.6058	Cluster3
chr4	1359575	1359600	*	8.75289706871836e-15	2.48645491101376e-12	-60.7688	Cluster3
chr4	1359725	1359750	*	2.07847613944904e-05	0.000731775	-27.1862	Cluster3
chr4	1359750	1359775	*	1.09688705912814e-07	7.46409587187173e-06	-47.9764	Cluster3
chr4	1359775	1359800	*	1.25633119465993e-05	0.000476337	-35.0476	Cluster3
chr4	1359800	1359825	*	4.29806965822438e-05	0.00135517	-47.0753	Cluster3
chr4	1395300	1395325	*	2.08002133118463e-08	1.68574772258412e-06	33.8153	Cluster3
chr4	1395350	1395375	*	1.41724569873181e-05	0.000528013	39.5339	Cluster3
chr4	1396125	1396150	*	0.00263042	0.0371513	30.2095	Cluster3
chr4	1396300	1396325	*	8.61977680417111e-11	1.16320099247799e-08	46.2723	Cluster3
chr4	1396325	1396350	*	2.74469532673158e-05	0.000926583	26.4189	Cluster3
chr4	1396425	1396450	*	4.80533995139255e-06	0.000208156	29.0785	Cluster3
chr4	1397150	1397175	*	1.41807912701825e-10	1.83306516516709e-08	42.1919	Cluster3
chr4	1397175	1397200	*	2.9711021161583e-15	9.07659656901019e-13	39.6733	Cluster3
chr4	1397200	1397225	*	6.77865324342080e-11	9.3520949306773e-09	40.2261	Cluster3
chr4	1397350	1397375	*	2.90972953289394e-09	2.85629398337747e-07	28.166	Cluster3
chr4	1398225	1398250	*	7.472069371355e-05	0.00216106	25.1593	Cluster3
chr4	1398850	1398875	*	3.31360433529157e-12	5.9158060253217e-10	36.1167	Cluster3
chr4	1399225	1399250	*	0.00122702	0.0208754	32.1151	Cluster3
chr4	1399250	1399275	*	3.43252299836825e-11	5.04164772333012e-09	35.5995	Cluster3
chr4	1399275	1399300	*	2.92661508821857e-12	5.29033531465132e-10	67.4544	Cluster3
chr4	1399425	1399450	*	0.00128339	0.0216103	25.4904	Cluster3
chr4	1399475	1399500	*	0.00218883	0.0323925	45.1079	Cluster3
chr4	1399650	1399675	*	1.29309624925045e-17	5.7009370386098e-15	42.9326	Cluster3
chr4	1399700	1399725	*	8.05977559878794e-11	1.09481684330711e-08	25.4036	Cluster3
chr4	1399825	1399850	*	5.3982884970307e-11	7.61095861633364e-09	28.8005	Cluster3
chr4	1400125	1400150	*	4.59603973758331e-44	3.77993071055584e-40	33.4947	Cluster3
chr4	1400150	1400175	*	2.34813222021745e-15	7.29497698844767e-13	58.9962	Cluster3
chr4	1400225	1400250	*	1.93014921598869e-12	3.59193304722499e-10	27.1814	Cluster3
chr4	1400300	1400325	*	5.047395103114e-05	0.00155389	32.6465	Cluster3
chr4	1400325	1400350	*	9.80812462866097e-23	9.25573896155293e-20	45.3323	Cluster3
chr4	1400350	1400375	*	3.97115184297419e-32	1.12738591545814e-28	49.9228	Cluster3
chr4	1400475	1400500	*	1.54619756158598e-17	6.72287789695762e-15	34.8171	Cluster3
chr4	1400500	1400525	*	1.19773508676692e-22	1.11784187297031e-19	49.6543	Cluster3
chr4	1400525	1400550	*	1.75806680280399e-17	7.56410750245227e-15	30.5272	Cluster3
chr4	1400575	1400600	*	3.61964843712867e-18	1.73381926742439e-15	28.5055	Cluster3
chr4	1400625	1400650	*	9.68489646725353e-30	2.11976296930921e-26	41.8244	Cluster3
chr4	1400650	1400675	*	1.17598057000691e-17	5.21851184187961e-15	39.9259	Cluster3
chr4	1400675	1400700	*	2.23591554623379e-16	8.14104229444958e-14	48.079	Cluster3
chr4	1400750	1400775	*	1.3834700717833e-11	2.19186179826426e-09	37.6134	Cluster3
chr4	1400775	1400800	*	1.44986148590922e-11	2.28830063337767e-09	37.5319	Cluster3
chr4	1400800	1400825	*	7.69800623577207e-06	0.000312923	38.6614	Cluster3
chr4	1400875	1400900	*	1.05560910627933e-09	1.14014269352072e-07	38.6031	Cluster3
chr4	1400950	1400975	*	5.92608095648021e-12	1.00534678047207e-09	40.6668	Cluster3
chr4	1400975	1401000	*	1.0328052134025e-05	0.000402496	27.5352	Cluster3
chr4	1401000	1401025	*	1.98120728989596e-06	9.61801612736947e-05	35.5867	Cluster3
chr4	1401600	1401625	*	1.46080248090461e-47	1.75427252833612e-43	49.6998	Cluster3
chr4	1401625	1401650	*	2.01437160257011e-30	4.68872804720149e-27	29.5833	Cluster3
chr4	1402500	1402525	*	0.000160733	0.00408465	35.8622	Cluster3
chr4	1408725	1408750	*	1.05230058243747e-34	3.94471152009731e-31	34.5663	Cluster3
chr4	1408750	1408775	*	3.72244522010537e-31	9.4951251042685e-28	42.7992	Cluster3
chr4	1408775	1408800	*	1.94205402374895e-11	2.98661894484319e-09	34.662	Cluster3
chr4	1408800	1408825	*	4.09432581349826e-08	3.09426005521982e-06	32.2649	Cluster3
chr4	1408850	1408875	*	0.00255702	0.0363786	25.4604	Cluster3
chr4	1409000	1409025	*	7.10217917891098e-13	1.42908503471405e-10	44.2148	Cluster3
chr4	1409075	1409100	*	1.99849426816534e-11	3.06611950517338e-09	25.4031	Cluster3
chr4	1479900	1479925	*	0.00326951	0.0436762	-25.2718	Cluster3
chr4	1496700	1496725	*	1.22173814627362e-07	8.20262491138534e-06	-39.9424	Cluster3
chr4	1503725	1503750	*	7.72764342513037e-06	0.000313949	-36.8654	Cluster3
chr4	1514300	1514325	*	0.00247296	0.0354841	32.9997	Cluster3
chr4	1535350	1535375	*	0.000856025	0.0157626	25.2424	Cluster3
chr4	1535375	1535400	*	0.000280543	0.00646529	35.111	Cluster3
chr4	1554975	1555000	*	0.000332222	0.0074102	-36.1308	Cluster3
chr4	1557675	1557700	*	2.6742481287126e-09	2.64542169112747e-07	-42.2655	Cluster3
chr4	1561050	1561075	*	6.26135883416268e-06	0.000261872	25.2854	Cluster3
chr4	1567750	1567775	*	0.00201138	0.0303957	-39.9721	Cluster3
chr4	1568200	1568225	*	0.000598877	0.0118926	40.5744	Cluster3
chr4	1568950	1568975	*	4.66376031474969e-05	0.00145389	36.8951	Cluster3
chr4	1569650	1569675	*	4.36651243765344e-11	6.27359888042076e-09	52.876	Cluster3
chr4	1569675	1569700	*	1.15925782437617e-10	1.52527044434298e-08	58.0398	Cluster3
chr4	1569700	1569725	*	4.55999993408788e-12	7.90695015404599e-10	52.6153	Cluster3
chr4	1570000	1570025	*	0.00228283	0.0334182	33.0922	Cluster3
chr4	1570025	1570050	*	0.000259707	0.0060716	31.1195	Cluster3
chr4	1570800	1570825	*	2.25663434634863e-06	0.00010774	26.1606	Cluster3
chr4	1571675	1571700	*	0.00278271	0.0387566	-25.6585	Cluster3
chr4	1571700	1571725	*	0.00038643	0.00836242	-34.5934	Cluster3
chr4	1600025	1600050	*	0.000890429	0.0162556	-31.8085	Cluster3
chr4	1600100	1600125	*	0.000218304	0.0052623	-53.2468	Cluster3
chr4	1606800	1606825	*	0.000863344	0.0158644	-30.3698	Cluster3
chr4	1627950	1627975	*	0.00114679	0.0198008	-41.8815	Cluster3
chr4	1628200	1628225	*	0.00279579	0.0388873	-44.2343	Cluster3
chr4	1628275	1628300	*	1.54875210130443e-10	1.9866497166532e-08	-59.2914	Cluster3
chr4	1631675	1631700	*	0.000288269	0.00660851	26.2698	Cluster3
chr4	1724425	1724450	*	1.47539981277318e-06	7.43708155763443e-05	-54.4987	Cluster3
chr4	1724475	1724500	*	4.91680708550956e-10	5.67747713880921e-08	-46.2007	Cluster3
chr4	1724625	1724650	*	2.82958800321011e-13	6.13973090022411e-11	-42.3972	Cluster3
chr4	1724650	1724675	*	9.65824719318258e-10	1.05229763134181e-07	-28.8257	Cluster3
chr4	1725875	1725900	*	0.00175711	0.0274802	-28.1029	Cluster3
chr4	1753775	1753800	*	0.000330508	0.00737768	-32.3897	Cluster3
chr4	1753975	1754000	*	0.00055657	0.0112145	-39.1371	Cluster3
chr4	1754025	1754050	*	0.00209813	0.0313865	-40.5944	Cluster3
chr4	1754250	1754275	*	0.000521156	0.010647	-38.5174	Cluster3
chr4	1757950	1757975	*	1.93990934365867e-06	9.44422113139946e-05	37.2962	Cluster3
chr4	1758050	1758075	*	0.000398698	0.0085796	25.5559	Cluster3
chr4	1762900	1762925	*	2.16193503094012e-07	1.36213851896237e-05	37.4449	Cluster3
chr4	1768650	1768675	*	9.94952585306759e-05	0.00274736	29.5154	Cluster3
chr4	1768725	1768750	*	2.05514049582713e-05	0.000724606	30.2155	Cluster3
chr4	1768775	1768800	*	5.4863967136778e-11	7.72554909579543e-09	30.4191	Cluster3
chr4	1789475	1789500	*	7.42632035633956e-06	0.000303424	-45.0857	Cluster3
chr4	1801150	1801175	*	3.08566423813262e-10	3.7141089983866e-08	-52.0131	Cluster3
chr4	1804200	1804225	*	0.00132927	0.0221982	-29.1386	Cluster3
chr4	1804225	1804250	*	0.00173693	0.0272376	-27.8791	Cluster3
chr4	1805725	1805750	*	2.99359543296251e-06	0.000137805	-43.2635	Cluster3
chr4	1805750	1805775	*	5.89400368132559e-10	6.70430814552111e-08	-49.2714	Cluster3
chr4	2047400	2047425	*	0.00137676	0.0228121	-35.2847	Cluster3
chr4	2062200	2062225	*	0.000350039	0.00772735	27.9406	Cluster3
chr4	2064725	2064750	*	0.000105588	0.00288572	-33.1904	Cluster3
chr4	2064750	2064775	*	2.83560219416392e-07	1.73299812660285e-05	-26.0606	Cluster3
chr4	2066475	2066500	*	4.26211813776611e-11	6.14051355821679e-09	31.0536	Cluster3
chr4	2071075	2071100	*	0.00253645	0.0361607	-26.7343	Cluster3
chr4	2072575	2072600	*	0.000107316	0.00292398	-28.1225	Cluster3
chr4	2129250	2129275	*	1.70467835322074e-05	0.000617317	-30.0492	Cluster3
chr4	2258800	2258825	*	0.000677982	0.0131201	-36.7953	Cluster3
chr4	2258825	2258850	*	3.81784032649809e-07	2.25715982877278e-05	-48.7807	Cluster3
chr4	2335975	2336000	*	3.21510967139133e-14	8.31512410997476e-12	-64.416	Cluster3
chr4	2366900	2366925	*	2.99331664761351e-10	3.61481676953632e-08	47.4179	Cluster3
chr4	2366925	2366950	*	3.2079860942774e-13	6.89403789806064e-11	41.2985	Cluster3
chr4	2366950	2366975	*	6.04873647477189e-13	1.23264965157526e-10	30.3146	Cluster3
chr4	2366975	2367000	*	4.68130553686912e-06	0.000203524	37.5275	Cluster3
chr4	2367000	2367025	*	0.00021132	0.00512042	39.9879	Cluster3
chr4	2367025	2367050	*	2.98674992304911e-09	2.92533993022493e-07	33.3565	Cluster3
chr4	2404275	2404300	*	6.90251227777001e-05	0.00202329	43.0037	Cluster3
chr4	2419600	2419625	*	0.00276238	0.0385467	30.8373	Cluster3
chr4	2431850	2431875	*	6.21891474759339e-06	0.00026043	-50.4611	Cluster3
chr4	2431875	2431900	*	2.67394477817071e-07	1.64658430152006e-05	-54.0439	Cluster3
chr4	2431900	2431925	*	9.1056410497166e-22	7.42576519098502e-19	-72.4044	Cluster3
chr4	2432250	2432275	*	7.42000202114517e-12	1.2377429874272e-09	-63.3832	Cluster3
chr4	2432275	2432300	*	7.16515002801509e-54	1.40765557634038e-49	-84.0264	Cluster3
chr4	2432300	2432325	*	1.52739543795387e-18	7.82444494316383e-16	-72.8229	Cluster3
chr4	2434775	2434800	*	2.01456237427853e-06	9.75760192457018e-05	-29.3662	Cluster3
chr4	2434875	2434900	*	3.38788093094914e-28	6.28059899692635e-25	-66.8893	Cluster3
chr4	2434900	2434925	*	3.88478277251445e-20	2.52619888406042e-17	-79.696	Cluster3
chr4	2434975	2435000	*	1.91582997160267e-10	2.41102307081003e-08	-62.3236	Cluster3
chr4	2435000	2435025	*	1.50659709236493e-13	3.43666471692959e-11	-59.8758	Cluster3
chr4	2465075	2465100	*	5.66662366965874e-13	1.16158338154601e-10	38.8162	Cluster3
chr4	2802125	2802150	*	0.000301109	0.0068461	-30.6544	Cluster3
chr4	2802150	2802175	*	0.00022718	0.00543916	-25.745	Cluster3
chr4	2802225	2802250	*	3.90771057779942e-13	8.26369651599084e-11	-47.8474	Cluster3
chr4	2802250	2802275	*	1.4463865766338e-07	9.52290227314329e-06	-39.8834	Cluster3
chr4	2802550	2802575	*	3.89996102738925e-08	2.96056042384234e-06	-30.1431	Cluster3
chr4	2802600	2802625	*	0.000424679	0.00902802	-28.0343	Cluster3
chr4	2820750	2820775	*	6.0851438141665e-08	4.40829557051758e-06	-51.7271	Cluster3
chr4	2825650	2825675	*	0.000100952	0.00278034	-31.9778	Cluster3
chr4	2853575	2853600	*	4.29119750787545e-14	1.08419489922819e-11	-56.0312	Cluster3
chr4	2853700	2853725	*	3.90120254289184e-13	8.25250594908385e-11	-63.4416	Cluster3
chr4	2853725	2853750	*	1.54204551470235e-19	9.17796407913503e-17	-57.8708	Cluster3
chr4	2854200	2854225	*	8.77840910770745e-05	0.00247472	-42.8506	Cluster3
chr4	2899925	2899950	*	0.000467687	0.00976644	-45.8606	Cluster3
chr4	2925375	2925400	*	0.000275494	0.00637011	-48.7745	Cluster3
chr4	2925550	2925575	*	4.9429862518941e-09	4.61358869429917e-07	-47.3907	Cluster3
chr4	2925650	2925675	*	3.36432457303277e-08	2.5917866487794e-06	-48.948	Cluster3
chr4	2925675	2925700	*	1.96532078791342e-06	9.55045965396154e-05	-34.1801	Cluster3
chr4	2925775	2925800	*	1.02353257612496e-05	0.000399433	-45.952	Cluster3
chr4	3075200	3075225	*	0.00062386	0.0122816	39.4928	Cluster3
chr4	3234775	3234800	*	0.000832323	0.0154184	-29.5897	Cluster3
chr4	3247525	3247550	*	8.59996279721769e-05	0.00243379	33.2877	Cluster3
chr4	3257375	3257400	*	9.94796272635545e-06	0.000389743	25.9647	Cluster3
chr4	3287400	3287425	*	2.04224036828943e-06	9.87403972242683e-05	-36.3704	Cluster3
chr4	3287425	3287450	*	2.07450751644987e-07	1.31277891330462e-05	-53.269	Cluster3
chr4	3287450	3287475	*	4.25626653778212e-09	4.02860362923577e-07	-64.7414	Cluster3
chr4	3288275	3288300	*	0.00238836	0.0345835	-36.3841	Cluster3
chr4	3288300	3288325	*	9.43210315370846e-13	1.85446053273303e-10	-66.5773	Cluster3
chr4	3288400	3288425	*	6.2582323928638e-11	8.69687937955686e-09	-73.7097	Cluster3
chr4	3288425	3288450	*	2.24836930599906e-28	4.26722570215623e-25	-77.7003	Cluster3
chr4	3288450	3288475	*	1.01879310278398e-65	5.76048118661748e-61	-83.8907	Cluster3
chr4	3288550	3288575	*	3.53754809489275e-08	2.7121461880761e-06	-27.7785	Cluster3
chr4	3290450	3290475	*	1.42722434613234e-11	2.25703530080187e-09	-48.7192	Cluster3
chr4	3306225	3306250	*	0.00230579	0.0336867	30.3372	Cluster3
chr4	3337125	3337150	*	2.85670653813808e-07	1.74393265978603e-05	-42.3524	Cluster3
chr4	3337175	3337200	*	0.000140995	0.00366568	-27.5188	Cluster3
chr4	3365175	3365200	*	0.000218608	0.00526851	-27.8725	Cluster3
chr4	3365200	3365225	*	5.0716576335406e-06	0.000218071	-43.4028	Cluster3
chr4	3365225	3365250	*	0.00078478	0.0147209	-33.4739	Cluster3
chr4	3365325	3365350	*	2.99944330190784e-10	3.62092656654378e-08	-48.4592	Cluster3
chr4	3365350	3365375	*	7.45565243831902e-08	5.28804799897956e-06	-43.5546	Cluster3
chr4	3365375	3365400	*	1.57599523463322e-06	7.87714924985388e-05	-48.4075	Cluster3
chr4	3365400	3365425	*	1.47393755275261e-18	7.57346618808589e-16	-64.7377	Cluster3
chr4	3365425	3365450	*	2.55416504276886e-10	3.12706168096616e-08	-53.6198	Cluster3
chr4	3366275	3366300	*	1.50781982418849e-13	3.43829793829859e-11	-47.4287	Cluster3
chr4	3366300	3366325	*	3.9988098572239e-08	3.02813116563396e-06	-53.6527	Cluster3
chr4	3366450	3366475	*	2.22866295562574e-09	2.24123655209912e-07	-56.0621	Cluster3
chr4	3372050	3372075	*	1.20210906978915e-10	1.57535261721079e-08	-28.7907	Cluster3
chr4	3372075	3372100	*	0.000311356	0.00703393	-31.289	Cluster3
chr4	3374725	3374750	*	0.000356323	0.00783955	-41.5556	Cluster3
chr4	3374750	3374775	*	0.00139978	0.023097	-42.4781	Cluster3
chr4	3391425	3391450	*	0.000379634	0.00824572	-46.9831	Cluster3
chr4	3432550	3432575	*	0.00199385	0.0302027	-33.2328	Cluster3
chr4	3441125	3441150	*	0.000235223	0.005601	-33.6752	Cluster3
chr4	3441225	3441250	*	1.2681859345228e-08	1.07957253850829e-06	-38.6633	Cluster3
chr4	3465450	3465475	*	0.000304611	0.0069118	-31.7507	Cluster3
chr4	3468025	3468050	*	4.51144328563805e-06	0.000197175	-40.6016	Cluster3
chr4	3468100	3468125	*	1.86758542031566e-05	0.000667599	31.1175	Cluster3
chr4	3468125	3468150	*	6.35835585307119e-05	0.00188842	30.7606	Cluster3
chr4	3474225	3474250	*	1.24986582147005e-07	8.37076383373079e-06	40.3799	Cluster3
chr4	3485275	3485300	*	2.00065240187092e-09	2.03455584369009e-07	52.9896	Cluster3
chr4	3485300	3485325	*	0.000241051	0.005714	30.2558	Cluster3
chr4	3485350	3485375	*	4.49771111889156e-06	0.000196683	32.1297	Cluster3
chr4	3486125	3486150	*	4.64127403995942e-07	2.68296877903619e-05	38.5674	Cluster3
chr4	3486875	3486900	*	9.4267159275722e-05	0.00262742	-32.1829	Cluster3
chr4	3489850	3489875	*	4.42759464308513e-08	3.31932130235726e-06	-38.6744	Cluster3
chr4	3497700	3497725	*	1.44254309959337e-13	3.30443912763082e-11	-26.0313	Cluster3
chr4	3497725	3497750	*	0.000142078	0.00368964	-29.9743	Cluster3
chr4	3516400	3516425	*	8.37288927380712e-05	0.00238025	-39.48	Cluster3
chr4	3550800	3550825	*	0.00122238	0.020812	31.351	Cluster3
chr4	3588550	3588575	*	0.00248821	0.035649	-25.0382	Cluster3
chr4	3609825	3609850	*	2.23826095145041e-08	1.80076433776639e-06	-36.0492	Cluster3
chr4	3616050	3616075	*	2.46066709273853e-07	1.5290581708574e-05	-52.4802	Cluster3
chr4	3648025	3648050	*	2.70854871705711e-08	2.13830695222515e-06	-31.2213	Cluster3
chr4	3648075	3648100	*	1.17809581911248e-08	1.00946602373005e-06	-25.5489	Cluster3
chr4	3660350	3660375	*	3.20506442297387e-08	2.48191856186547e-06	-52.4392	Cluster3
chr4	3660375	3660400	*	9.1355794141988e-11	1.22731413004654e-08	-41.8132	Cluster3
chr4	3660400	3660425	*	3.70632849539372e-10	4.38571324600603e-08	-38.8107	Cluster3
chr4	3660425	3660450	*	9.87015717886459e-08	6.79308799703939e-06	-48.3828	Cluster3
chr4	3663850	3663875	*	6.11460636531999e-07	3.42423255514278e-05	28.3648	Cluster3
chr4	3726250	3726275	*	0.000450214	0.00946891	32.2413	Cluster3
chr4	3726900	3726925	*	0.0022982	0.033599	32.2329	Cluster3
chr4	3733400	3733425	*	1.21256036515312e-08	1.03651034884884e-06	49.1994	Cluster3
chr4	3733975	3734000	*	7.89821074961666e-10	8.75508467894915e-08	25.3571	Cluster3
chr4	3753475	3753500	*	0.000224787	0.00539147	-37.8914	Cluster3
chr4	3769200	3769225	*	8.15580571630681e-08	5.72942712766095e-06	32.5244	Cluster3
chr4	3769350	3769375	*	7.26510230042503e-11	9.95842249293603e-09	25.0452	Cluster3
chr4	3769375	3769400	*	8.4223480892945e-19	4.47678646599992e-16	52.1064	Cluster3
chr4	3769400	3769425	*	5.87595397731705e-18	2.72732582308482e-15	31.6054	Cluster3
chr4	3769425	3769450	*	2.29677252106633e-14	6.08859185217773e-12	37.7436	Cluster3
chr4	3769525	3769550	*	8.36919360554089e-10	9.22816650868275e-08	39.0069	Cluster3
chr4	3769675	3769700	*	5.26004419039053e-05	0.00160966	32.6084	Cluster3
chr4	3785875	3785900	*	6.09543852452919e-05	0.00182222	25.6112	Cluster3
chr4	3786200	3786225	*	1.10048414555475e-07	7.48557038502099e-06	38.8041	Cluster3
chr4	3822650	3822675	*	5.72059686221351e-10	6.52072600569756e-08	41.5336	Cluster3
chr4	3823025	3823050	*	1.76409200447669e-10	2.2326951905157e-08	-47.6024	Cluster3
chr4	3829450	3829475	*	0.000503386	0.0103583	-34.8014	Cluster3
chr4	3829725	3829750	*	2.18843577687576e-05	0.000764686	-49.4526	Cluster3
chr4	3862175	3862200	*	0.00226931	0.0332738	-26.1592	Cluster3
chr4	3866650	3866675	*	0.00152459	0.0246718	28.5032	Cluster3
chr4	3872500	3872525	*	0.000147185	0.00379848	28.0472	Cluster3
chr4	3872925	3872950	*	4.89604428150246e-07	2.81298773808142e-05	38.5443	Cluster3
chr4	3873275	3873300	*	4.14461446129525e-11	5.99060720185859e-09	33.902	Cluster3
chr4	3919175	3919200	*	0.00226953	0.0332752	-31.0012	Cluster3
chr4	4168750	4168775	*	1.57375377709775e-05	0.000577069	31.5155	Cluster3
chr4	4228200	4228225	*	1.32180766623867e-21	1.05886079491472e-18	54.5069	Cluster3
chr4	4228225	4228250	*	6.88003066747053e-10	7.70829842813423e-08	46.2016	Cluster3
chr4	4228550	4228575	*	1.18310040859735e-12	2.2805151062101e-10	31.6465	Cluster3
chr4	4228600	4228625	*	3.21476939476925e-08	2.48858178020765e-06	30.0366	Cluster3
chr4	4228925	4228950	*	2.27935623334865e-06	0.000108671	28.5396	Cluster3
chr4	4329700	4329725	*	0.000916754	0.0166265	37.35	Cluster3
chr4	4384900	4384925	*	5.04137091596876e-06	0.000216913	-41.1296	Cluster3
chr4	4404450	4404475	*	0.000248377	0.00585219	38.1621	Cluster3
chr4	4608250	4608275	*	3.88499736456915e-06	0.000173056	-27.2678	Cluster3
chr4	4820325	4820350	*	1.40492487688266e-06	7.12737418951424e-05	30.5296	Cluster3
chr4	4820475	4820500	*	8.75856883106175e-05	0.00247028	31.2774	Cluster3
chr4	4857075	4857100	*	6.19900518906349e-15	1.80789396703774e-12	44.1012	Cluster3
chr4	4859825	4859850	*	2.28762535852253e-15	7.12088267950712e-13	38.6511	Cluster3
chr4	4862975	4863000	*	2.37487527263791e-05	0.000819513	31.5357	Cluster3
chr4	4864075	4864100	*	0.000235356	0.00560368	52.4549	Cluster3
chr4	4864275	4864300	*	0.00215765	0.0320539	32.8188	Cluster3
chr4	4868150	4868175	*	2.58096604315395e-05	0.000879405	25.7248	Cluster3
chr4	4872475	4872500	*	8.22827394876509e-05	0.00234602	32.176	Cluster3
chr4	4877375	4877400	*	0.00181495	0.0281556	-30.8803	Cluster3
chr4	5015850	5015875	*	2.89833819073157e-111	9.83270650804805e-106	-84.1755	Cluster3
chr4	5167350	5167375	*	2.03504612514636e-05	0.000718601	-50.8049	Cluster3
chr4	5167400	5167425	*	2.67805215855507e-05	0.000907426	-36.6416	Cluster3
chr4	5167675	5167700	*	6.18892984835188e-07	3.45979172559511e-05	-53.0681	Cluster3
chr4	5573950	5573975	*	2.44263525250354e-08	1.94889921913546e-06	-70.5637	Cluster3
chr4	5733600	5733625	*	7.35621408883274e-06	0.000300922	-30.1222	Cluster3
chr4	5733625	5733650	*	1.33818466520933e-05	0.000502792	-37.9575	Cluster3
chr4	5733650	5733675	*	0.00365333	0.047338	-30.4837	Cluster3
chr4	5733675	5733700	*	1.5020517049233e-08	1.25759112182446e-06	-44.3745	Cluster3
chr4	5800325	5800350	*	0.00019364	0.00476346	-37.6708	Cluster3
chr4	5865425	5865450	*	5.6555835039347e-05	0.00171039	-38.5365	Cluster3
chr4	5892275	5892300	*	7.37938287020737e-07	4.03608305503257e-05	30.4228	Cluster3
chr4	5892350	5892375	*	1.27290032014539e-05	0.000481852	28.8941	Cluster3
chr4	5892625	5892650	*	1.00780920555888e-09	1.09382563661767e-07	36.3035	Cluster3
chr4	5892675	5892700	*	0.00026001	0.00607659	27.4822	Cluster3
chr4	5892950	5892975	*	0.001521	0.0246254	30.1269	Cluster3
chr4	5893375	5893400	*	8.54333845470815e-07	4.58834146358106e-05	50.4356	Cluster3
chr4	5894325	5894350	*	1.688809570274e-17	7.29620038645727e-15	32.1463	Cluster3
chr4	5894350	5894375	*	1.8625742742393e-32	5.49464674697454e-29	51.5552	Cluster3
chr4	5894375	5894400	*	2.99667047873183e-17	1.25859510874507e-14	44.639	Cluster3
chr4	5894525	5894550	*	1.2065555392314e-06	6.23096834478448e-05	36.9949	Cluster3
chr4	5894575	5894600	*	2.90726362870748e-12	5.2581561223287e-10	34.2435	Cluster3
chr4	5894675	5894700	*	3.79931166893834e-16	1.33498584303496e-13	30.2997	Cluster3
chr4	5894700	5894725	*	2.35073820968013e-09	2.35509952759886e-07	35.0577	Cluster3
chr4	5894750	5894775	*	4.24037268453878e-14	1.07235200480135e-11	38.0946	Cluster3
chr4	5894775	5894800	*	5.12219076409701e-20	3.26792640120338e-17	36.2979	Cluster3
chr4	5899600	5899625	*	0.0014534	0.0237719	26.7057	Cluster3
chr4	5990000	5990025	*	4.39696232954895e-18	2.08045154871276e-15	-51.65	Cluster3
chr4	5990025	5990050	*	3.65142616443677e-08	2.79012773693382e-06	-60.9899	Cluster3
chr4	6030100	6030125	*	4.2773570155026e-08	3.2193172910029e-06	31.8681	Cluster3
chr4	6117600	6117625	*	2.55198271701406e-11	3.84060521544127e-09	-41.6082	Cluster3
chr4	6121425	6121450	*	0.000300301	0.00683115	-30.4638	Cluster3
chr4	6121575	6121600	*	5.03479643023754e-07	2.8818475654572e-05	-46.2271	Cluster3
chr4	6194150	6194175	*	3.110565977096e-26	4.50008365487951e-23	-68.5682	Cluster3
chr4	6223700	6223725	*	5.47603390393243e-09	5.05547941769988e-07	27.607	Cluster3
chr4	6223825	6223850	*	3.10211186949351e-07	1.87727708453309e-05	33.1864	Cluster3
chr4	6223850	6223875	*	1.71748970129153e-05	0.000621309	38.4593	Cluster3
chr4	6223875	6223900	*	4.16102536027281e-13	8.74758405456217e-11	46.5829	Cluster3
chr4	6223975	6224000	*	3.4037589427665e-08	2.61874653260029e-06	33.9312	Cluster3
chr4	6224125	6224150	*	1.39054260319526e-06	7.06233163512785e-05	46.0298	Cluster3
chr4	6224175	6224200	*	4.97207507704162e-51	7.93784766649586e-47	40.3769	Cluster3
chr4	6224200	6224225	*	2.05662561670521e-09	2.084456602761e-07	39.8137	Cluster3
chr4	6247800	6247825	*	6.57748357249134e-06	0.000273	28.7689	Cluster3
chr4	6247825	6247850	*	2.95343149723724e-09	2.89563249502232e-07	58.0995	Cluster3
chr4	6261550	6261575	*	6.30727275713145e-05	0.00187579	-40.6023	Cluster3
chr4	6261575	6261600	*	2.61945641921333e-06	0.000122637	-47.1612	Cluster3
chr4	6273475	6273500	*	1.13788093417534e-06	5.91843319328508e-05	-31.1285	Cluster3
chr4	6273500	6273525	*	0.000135556	0.00354837	-27.84	Cluster3
chr4	6325000	6325025	*	2.3860543507938e-05	0.000822743	-32.1928	Cluster3
chr4	6326875	6326900	*	3.02130552483383e-10	3.64407685909815e-08	-68.8955	Cluster3
chr4	6344275	6344300	*	6.69218807988332e-06	0.00027704	-49.7078	Cluster3
chr4	6344350	6344375	*	0.000629867	0.0123746	-38.1961	Cluster3
chr4	6362250	6362275	*	6.19070387461266e-08	4.47688016893139e-06	40.23	Cluster3
chr4	6362300	6362325	*	0.000341947	0.00758189	32.7071	Cluster3
chr4	6362325	6362350	*	1.33000743674909e-07	8.839875504556e-06	29.0162	Cluster3
chr4	6379575	6379600	*	1.83917164267842e-06	9.01166213520841e-05	54.9231	Cluster3
chr4	6380350	6380375	*	2.91232273177341e-06	0.00013452	30.1131	Cluster3
chr4	6382850	6382875	*	0.00300689	0.0410572	30.3984	Cluster3
chr4	6389300	6389325	*	1.77696217619364e-16	6.56867549333439e-14	54.4604	Cluster3
chr4	6392275	6392300	*	3.29515232279169e-06	0.000149881	32.9438	Cluster3
chr4	6392325	6392350	*	3.59968115878778e-05	0.00116679	38.8406	Cluster3
chr4	6392375	6392400	*	2.49473768359516e-05	0.000854422	28.7818	Cluster3
chr4	6395725	6395750	*	7.38321634302546e-06	0.000301853	-31.4517	Cluster3
chr4	6417000	6417025	*	0.00021622	0.00521947	-29.0097	Cluster3
chr4	6418375	6418400	*	0.00114914	0.0198333	30.9267	Cluster3
chr4	6427450	6427475	*	0.000932582	0.0168503	-29.3584	Cluster3
chr4	6448875	6448900	*	7.03062283869285e-06	0.000289251	-42.3409	Cluster3
chr4	6540525	6540550	*	1.51712757201952e-05	0.00055896	29.1939	Cluster3
chr4	6540550	6540575	*	0.000729145	0.013889	32.6643	Cluster3
chr4	6551300	6551325	*	9.85248983476316e-06	0.000386571	-30.6929	Cluster3
chr4	6565875	6565900	*	0.000844785	0.0156032	32.0965	Cluster3
chr4	6611550	6611575	*	1.8678165195658e-07	1.19660622163419e-05	43.0992	Cluster3
chr4	6660425	6660450	*	4.57299865306807e-06	0.000199491	41.8158	Cluster3
chr4	6675275	6675300	*	3.62539023413712e-07	2.15577830848653e-05	-34.4724	Cluster3
chr4	6675325	6675350	*	0.00110034	0.0191742	-31.3457	Cluster3
chr4	6679675	6679700	*	1.67205479035544e-06	8.29373524097011e-05	-54.9687	Cluster3
chr4	6690450	6690475	*	7.12896275123979e-05	0.00207866	-32.1481	Cluster3
chr4	6690475	6690500	*	3.14930897312711e-06	0.000143996	-34.5285	Cluster3
chr4	6690625	6690650	*	5.7198753843355e-08	4.1721916012273e-06	-49.1263	Cluster3
chr4	6690975	6691000	*	2.20770745348403e-05	0.00077025	-28.6701	Cluster3
chr4	6691050	6691075	*	4.44868305187204e-09	4.19452914221866e-07	-32.5833	Cluster3
chr4	6691075	6691100	*	1.50070300535639e-09	1.5686900996824e-07	-45.9719	Cluster3
chr4	6696425	6696450	*	0.00345296	0.0454456	37.3856	Cluster3
chr4	6697950	6697975	*	5.79919351716821e-06	0.0002451	-41.1678	Cluster3
chr4	6698050	6698075	*	2.11910697914234e-16	7.7406614241908e-14	-54.2299	Cluster3
chr4	6698075	6698100	*	4.83876325879644e-09	4.52752164801016e-07	-51.7547	Cluster3
chr4	6698325	6698350	*	3.41946148164712e-08	2.6300820062316e-06	-62.036	Cluster3
chr4	6893200	6893225	*	3.06153383157001e-05	0.00101763	-47.2996	Cluster3
chr4	6893225	6893250	*	3.26455752876721e-05	0.00107413	-38.6852	Cluster3
chr4	6912375	6912400	*	1.93774001256438e-07	1.23638254075138e-05	-39.236	Cluster3
chr4	6912450	6912475	*	4.91253826041305e-07	2.82174742111233e-05	-29.7295	Cluster3
chr4	6912525	6912550	*	3.13353261896027e-05	0.00103734	-38.0295	Cluster3
chr4	6912775	6912800	*	0.000539464	0.0109414	-28.1182	Cluster3
chr4	6917875	6917900	*	1.23759246167606e-23	1.32656323791186e-20	-46.0299	Cluster3
chr4	6918000	6918025	*	2.20599229551019e-05	0.000769719	-40.9745	Cluster3
chr4	6918025	6918050	*	1.19306700584154e-14	3.32240393350717e-12	-55.2371	Cluster3
chr4	6918050	6918075	*	4.29649386119873e-07	2.5039287198054e-05	-45.3914	Cluster3
chr4	6927100	6927125	*	1.91892611442646e-05	0.000683395	-36.8547	Cluster3
chr4	6927125	6927150	*	9.89711280908013e-09	8.62201370250257e-07	-46.3341	Cluster3
chr4	6927150	6927175	*	1.82645754807001e-06	8.95777453713229e-05	-46.0428	Cluster3
chr4	6939600	6939625	*	1.36715375828479e-05	0.000512216	-39.6779	Cluster3
chr4	6939750	6939775	*	0.00012204	0.00325377	-34.6784	Cluster3
chr4	6945475	6945500	*	1.16341861842295e-10	1.53041313458897e-08	-55.5364	Cluster3
chr4	6945500	6945525	*	4.76881565800755e-09	4.46607649587288e-07	-40.6034	Cluster3
chr4	6955625	6955650	*	1.92599765502203e-10	2.42292004805267e-08	-47.306	Cluster3
chr4	6955650	6955675	*	1.25935648142198e-06	6.47040404711451e-05	-32.145	Cluster3
chr4	6959225	6959250	*	1.28715401684123e-05	0.000486393	-41.3379	Cluster3
chr4	6959250	6959275	*	2.14040041482327e-06	0.000102933	-28.0669	Cluster3
chr4	6964875	6964900	*	0.000233229	0.00556181	-25.0132	Cluster3
chr4	6964900	6964925	*	9.46892296419333e-05	0.00263714	-40.7674	Cluster3
chr4	7033750	7033775	*	2.49742642450372e-10	3.06450865774037e-08	-47.2869	Cluster3
chr4	7137250	7137275	*	1.52713148600164e-05	0.00056231	-27.3779	Cluster3
chr4	7140275	7140300	*	3.51005321671282e-05	0.00114255	-37.0753	Cluster3
chr4	7158400	7158425	*	9.53180056502254e-07	5.0546218367108e-05	32.0046	Cluster3
chr4	7258850	7258875	*	2.09234899274234e-07	1.32308703806536e-05	-47.8717	Cluster3
chr4	7267750	7267775	*	0.000546484	0.0110536	-34.8013	Cluster3
chr4	7287700	7287725	*	0.00292027	0.0401779	30.0066	Cluster3
chr4	7326250	7326275	*	3.94391298155365e-06	0.000175255	-29.2479	Cluster3
chr4	7335000	7335025	*	2.31551217491294e-05	0.000801761	-45.5798	Cluster3
chr4	7337275	7337300	*	1.1244115484301e-08	9.68664987664912e-07	28.5121	Cluster3
chr4	7378675	7378700	*	0.00234727	0.0341335	-27.6936	Cluster3
chr4	7391500	7391525	*	0.000805624	0.0150301	26.6076	Cluster3
chr4	7391750	7391775	*	0.000150421	0.00386774	34.4346	Cluster3
chr4	7394775	7394800	*	8.19750485839333e-05	0.00233808	32.3629	Cluster3
chr4	7394800	7394825	*	2.13222122011468e-05	0.000748126	32.7662	Cluster3
chr4	7416225	7416250	*	0.00108569	0.0189769	33.7897	Cluster3
chr4	7427425	7427450	*	0.000142312	0.00369423	33.6928	Cluster3
chr4	7462700	7462725	*	8.30033807948092e-08	5.82101637118896e-06	-33.6998	Cluster3
chr4	7487200	7487225	*	1.01684764640465e-06	5.35312672223499e-05	36.9126	Cluster3
chr4	7489825	7489850	*	5.25579254887048e-08	3.86903483461016e-06	-33.2686	Cluster3
chr4	7502425	7502450	*	5.75469195310153e-13	1.17729066453455e-10	-39.797	Cluster3
chr4	7505725	7505750	*	1.41391886339985e-07	9.32859917628757e-06	38.805	Cluster3
chr4	7511075	7511100	*	0.000103252	0.00283266	25.9063	Cluster3
chr4	7525350	7525375	*	1.05046382371041e-06	5.50915194127433e-05	35.9723	Cluster3
chr4	7525400	7525425	*	1.33673619449875e-05	0.000502373	30.5955	Cluster3
chr4	7526950	7526975	*	4.76294512758138e-07	2.74476585192971e-05	-52.3088	Cluster3
chr4	7571600	7571625	*	1.58033156872951e-05	0.000579118	27.917	Cluster3
chr4	7571850	7571875	*	8.36753350773985e-05	0.00237888	28.022	Cluster3
chr4	7601325	7601350	*	0.000582804	0.0116372	-29.4924	Cluster3
chr4	7632925	7632950	*	0.000859724	0.0158152	-43.7204	Cluster3
chr4	7632950	7632975	*	3.68978610688693e-09	3.53757786792776e-07	-58.04	Cluster3
chr4	7633350	7633375	*	0.000639323	0.0125227	-27.7653	Cluster3
chr4	7638475	7638500	*	3.4780244277126e-07	2.07798369335779e-05	27.7662	Cluster3
chr4	7652375	7652400	*	0.00387837	0.0494494	27.129	Cluster3
chr4	7652400	7652425	*	4.91777969093835e-07	2.82416037737593e-05	32.2195	Cluster3
chr4	7665250	7665275	*	1.42895434758595e-07	9.41864011113584e-06	-27.9074	Cluster3
chr4	7665400	7665425	*	3.58661631750425e-17	1.49134795399289e-14	33.6566	Cluster3
chr4	7723425	7723450	*	0.00350531	0.0459487	-28.2471	Cluster3
chr4	7740325	7740350	*	0.000898017	0.0163672	-31.6701	Cluster3
chr4	7740350	7740375	*	0.000203931	0.00497424	-40.3642	Cluster3
chr4	7740375	7740400	*	0.0012573	0.0212686	-25.5869	Cluster3
chr4	7740400	7740425	*	0.000797626	0.0149114	-25.7491	Cluster3
chr4	7740425	7740450	*	9.4310748906041e-05	0.00262835	-28.0589	Cluster3
chr4	7757700	7757725	*	0.00103843	0.0183268	-34.156	Cluster3
chr4	7829750	7829775	*	5.61544469287253e-09	5.17138605703938e-07	-56.572	Cluster3
chr4	7829775	7829800	*	6.80099684525532e-08	4.87174890834589e-06	-53.5634	Cluster3
chr4	7829950	7829975	*	1.40013377086028e-19	8.38481786759233e-17	-53.0681	Cluster3
chr4	7829975	7830000	*	7.27839229835736e-12	1.21561513451948e-09	-41.3896	Cluster3
chr4	7847550	7847575	*	7.83680740034055e-05	0.00225096	-31.5983	Cluster3
chr4	7847575	7847600	*	0.000274198	0.00634597	-35.0418	Cluster3
chr4	7913025	7913050	*	8.36419655579312e-05	0.00237823	32.411	Cluster3
chr4	7920175	7920200	*	6.3554432180732e-06	0.000265114	-54.1322	Cluster3
chr4	7940550	7940575	*	3.12456109832702e-24	3.63019694325688e-21	32.8667	Cluster3
chr4	7966775	7966800	*	0.000131381	0.00345574	29.69	Cluster3
chr4	7970325	7970350	*	0.000238703	0.00566884	38.3983	Cluster3
chr4	7970500	7970525	*	0.00106357	0.0186716	38.1149	Cluster3
chr4	8006300	8006325	*	0.000225978	0.00541506	-33.1124	Cluster3
chr4	8009450	8009475	*	4.95425787793767e-11	7.03462629037756e-09	28.6109	Cluster3
chr4	8026200	8026225	*	4.44962115808918e-06	0.000194806	27.4815	Cluster3
chr4	8031525	8031550	*	1.06889919481616e-11	1.73133218316431e-09	56.3444	Cluster3
chr4	8052300	8052325	*	0.000173626	0.00435424	30.9333	Cluster3
chr4	8068975	8069000	*	0.00171368	0.026955	37.6151	Cluster3
chr4	8106025	8106050	*	0.000208378	0.0050627	55.1446	Cluster3
chr4	8116350	8116375	*	0.0005467	0.011057	-26.3409	Cluster3
chr4	8159525	8159550	*	0.00107801	0.0188738	28.9746	Cluster3
chr4	8159650	8159675	*	4.27194875449913e-05	0.00134847	34.292	Cluster3
chr4	8173425	8173450	*	1.41074544066932e-05	0.000525934	-27.7019	Cluster3
chr4	8190400	8190425	*	0.00119728	0.0204726	-26.638	Cluster3
chr4	8190725	8190750	*	4.197818480622e-10	4.9133122734555e-08	-41.1355	Cluster3
chr4	8191075	8191100	*	0.00012712	0.00336383	-44.4913	Cluster3
chr4	8191100	8191125	*	0.000446918	0.0094113	-36.6855	Cluster3
chr4	8191150	8191175	*	0.000257565	0.00603333	-37.5749	Cluster3
chr4	8204400	8204425	*	0.00129458	0.0217547	-25.56	Cluster3
chr4	8217100	8217125	*	2.12580417882506e-12	3.92856312967443e-10	32.0522	Cluster3
chr4	8228950	8228975	*	0.00192061	0.0293643	-31.6573	Cluster3
chr4	8230200	8230225	*	3.93649763382972e-07	2.3198325720138e-05	-37.2935	Cluster3
chr4	8230225	8230250	*	6.41558068239788e-07	3.56922570097302e-05	-40.5014	Cluster3
chr4	8230275	8230300	*	0.00217511	0.0322402	-28.923	Cluster3
chr4	8230700	8230725	*	5.25396774610504e-08	3.86790133621507e-06	-42.1987	Cluster3
chr4	8230725	8230750	*	2.06820322261623e-12	3.82941555428042e-10	-42.7161	Cluster3
chr4	8230975	8231000	*	1.72925194913745e-06	8.53812172629479e-05	-69.4037	Cluster3
chr4	8231000	8231025	*	0.000173245	0.00434687	-66.505	Cluster3
chr4	8261825	8261850	*	8.12456835611575e-08	5.70925631952654e-06	-29.5775	Cluster3
chr4	8262650	8262675	*	8.57065234566266e-12	1.41472894435528e-09	-33.1858	Cluster3
chr4	8262675	8262700	*	1.61829613795623e-05	0.00059086	-29.0501	Cluster3
chr4	8262700	8262725	*	7.89707293981764e-08	5.56119908732784e-06	-30.8338	Cluster3
chr4	8262825	8262850	*	4.01058066854446e-07	2.35806330362371e-05	-35.583	Cluster3
chr4	8263625	8263650	*	1.71903948886581e-23	1.80834025884052e-20	-25.1312	Cluster3
chr4	8269225	8269250	*	0.00228291	0.0334189	-38.5994	Cluster3
chr4	8272750	8272775	*	5.02437156971901e-05	0.00154771	-27.6381	Cluster3
chr4	8272875	8272900	*	4.49665958493889e-08	3.36366546129578e-06	-49.205	Cluster3
chr4	8275975	8276000	*	5.67439429035058e-05	0.00171547	-27.3472	Cluster3
chr4	8277050	8277075	*	0.000682536	0.0131896	-25.0329	Cluster3
chr4	8311025	8311050	*	0.000141651	0.00367974	-27.1658	Cluster3
chr4	8311050	8311075	*	0.000892513	0.0162868	-32.0476	Cluster3
chr4	8317925	8317950	*	9.95303250723362e-10	1.08154984799316e-07	-62.0922	Cluster3
chr4	8346025	8346050	*	1.33558279276174e-15	4.31216562539611e-13	37.3638	Cluster3
chr4	8405125	8405150	*	0.000201653	0.00492683	-31.7559	Cluster3
chr4	8405625	8405650	*	0.000100398	0.00276819	-37.7193	Cluster3
chr4	8405650	8405675	*	0.000724302	0.0138155	-25.3344	Cluster3
chr4	8582375	8582400	*	1.27772195592536e-06	6.55557981237909e-05	35.2623	Cluster3
chr4	8582400	8582425	*	1.12103232322186e-06	5.83973617154763e-05	29.0817	Cluster3
chr4	8582425	8582450	*	2.9484461741068e-08	2.3059649519124e-06	33.6288	Cluster3
chr4	8582475	8582500	*	4.468145856419e-10	5.19521207527779e-08	28.7502	Cluster3
chr4	8582625	8582650	*	3.03861825914394e-08	2.36952331898385e-06	46.3334	Cluster3
chr4	8582675	8582700	*	7.86908451056118e-14	1.89200035062547e-11	42.6339	Cluster3
chr4	8582700	8582725	*	3.87640307828929e-13	8.20644207562962e-11	40.5569	Cluster3
chr4	8582725	8582750	*	0.000217364	0.00524354	26.9926	Cluster3
chr4	8582925	8582950	*	4.27617882274172e-06	0.000188263	30.2443	Cluster3
chr4	8583100	8583125	*	0.000165004	0.00417466	35.0459	Cluster3
chr4	8583125	8583150	*	0.000313218	0.00706657	33.855	Cluster3
chr4	8583275	8583300	*	5.30777721890671e-06	0.00022685	28.4566	Cluster3
chr4	8589275	8589300	*	0.000152057	0.0039033	-32.215	Cluster3
chr4	8610150	8610175	*	0.000263146	0.00613623	-26.1929	Cluster3
chr4	8654525	8654550	*	8.98769003015653e-05	0.00252347	-40.4931	Cluster3
chr4	8690375	8690400	*	0.000285711	0.00656133	25.8338	Cluster3
chr4	8692125	8692150	*	7.55917429730737e-13	1.51162655330268e-10	27.7735	Cluster3
chr4	8738800	8738825	*	0.000799502	0.0149384	-36.6666	Cluster3
chr4	8764050	8764075	*	1.08626284394109e-07	7.39847822046289e-06	25.0329	Cluster3
chr4	8764150	8764175	*	0.00166208	0.0263348	-37.3516	Cluster3
chr4	8782375	8782400	*	0.00136419	0.0226533	-27.0974	Cluster3
chr4	8786025	8786050	*	8.54488104728545e-05	0.00242078	-33.6076	Cluster3
chr4	8786100	8786125	*	7.86821786530945e-09	7.01252721007301e-07	-42.6801	Cluster3
chr4	8836025	8836050	*	7.445640767854e-06	0.000304131	-33.6222	Cluster3
chr4	8851525	8851550	*	0.000141337	0.00367283	36.9609	Cluster3
chr4	8867125	8867150	*	2.37162580175759e-06	0.000112462	25.9097	Cluster3
chr4	8867200	8867225	*	6.86275586809933e-08	4.91080411771624e-06	36.0476	Cluster3
chr4	8867225	8867250	*	7.16828978321148e-12	1.19899697073649e-09	27.4863	Cluster3
chr4	8867250	8867275	*	5.67269649397971e-07	3.20279712393796e-05	26.9428	Cluster3
chr4	8870025	8870050	*	1.72849631027397e-14	4.6762200229143e-12	29.3144	Cluster3
chr4	8873725	8873750	*	5.09687487341073e-10	5.86742913351859e-08	38.9517	Cluster3
chr4	8873750	8873775	*	2.02692585207438e-21	1.57987635341815e-18	29.2823	Cluster3
chr4	8876025	8876050	*	3.18816936102059e-07	1.92241158369546e-05	39.6144	Cluster3
chr4	8876050	8876075	*	1.61338486543973e-06	8.0382669777576e-05	35.1191	Cluster3
chr4	8876100	8876125	*	3.85201874136796e-05	0.00123526	25.0607	Cluster3
chr4	8876125	8876150	*	0.0017929	0.0278985	27.6511	Cluster3
chr4	8876175	8876200	*	5.16456892919816e-09	4.80026518925889e-07	28.4983	Cluster3
chr4	8876200	8876225	*	6.18568109678134e-11	8.60486895149824e-09	39.2365	Cluster3
chr4	8876250	8876275	*	1.01464219293107e-12	1.98169638191706e-10	32.8262	Cluster3
chr4	8880275	8880300	*	1.97179462094771e-06	9.57883201101206e-05	52.5041	Cluster3
chr4	8881700	8881725	*	1.79976989216428e-19	1.05957099378548e-16	-87.7008	Cluster3
chr4	8884275	8884300	*	2.16882323718527e-06	0.000104132	33.5759	Cluster3
chr4	8887400	8887425	*	2.87380640819325e-09	2.82368594265552e-07	45.7968	Cluster3
chr4	8891625	8891650	*	0.000384085	0.00832256	25.1474	Cluster3
chr4	8891650	8891675	*	9.11219112349683e-05	0.00255393	31.0811	Cluster3
chr4	8900025	8900050	*	0.000476921	0.00992361	-29.4931	Cluster3
chr4	8912200	8912225	*	0.00280876	0.0390241	-32.2571	Cluster3
chr4	8947725	8947750	*	1.89668472316749e-12	3.53401870965218e-10	40.0455	Cluster3
chr4	9352775	9352800	*	0.000724911	0.0138253	-25.5549	Cluster3
chr4	9382650	9382675	*	0.00158757	0.025442	-26.1942	Cluster3
chr4	9475500	9475525	*	0.000659721	0.0128375	36.5636	Cluster3
chr4	9476725	9476750	*	2.73158814016634e-07	1.6780446432103e-05	66.2909	Cluster3
chr4	9499875	9499900	*	1.04323533871084e-11	1.6925919616093e-09	33.9344	Cluster3
chr4	9499950	9499975	*	1.98551059119819e-13	4.42279002608934e-11	30.244	Cluster3
chr4	9504875	9504900	*	0.000333794	0.00743818	44.3067	Cluster3
chr4	9504900	9504925	*	2.58117421988753e-13	5.64403314800553e-11	46.0075	Cluster3
chr4	9508850	9508875	*	0.00125305	0.021214	29.6205	Cluster3
chr4	9771025	9771050	*	5.33504638104194e-05	0.00162895	-26.1649	Cluster3
chr4	9782850	9782875	*	0.000258891	0.0060569	43.9437	Cluster3
chr4	9782925	9782950	*	0.00187913	0.0288986	31.3689	Cluster3
chr4	9782950	9782975	*	1.11951417125678e-24	1.36128609684559e-21	59.252	Cluster3
chr4	9783025	9783050	*	1.08836452831446e-08	9.40536721430042e-07	25.784	Cluster3
chr4	9783075	9783100	*	5.82804595260186e-06	0.000246163	35.9745	Cluster3
chr4	9783100	9783125	*	3.40293337093148e-05	0.00111278	28.5596	Cluster3
chr4	9783125	9783150	*	1.28306576506491e-11	2.04815542059526e-09	52.3935	Cluster3
chr4	9783350	9783375	*	1.69388663478645e-06	8.38486242041096e-05	27.1778	Cluster3
chr4	9783475	9783500	*	0.000305387	0.00692689	25.6171	Cluster3
chr4	9783500	9783525	*	1.18401462414526e-08	1.01385892737288e-06	50.0082	Cluster3
chr4	9783625	9783650	*	0.00126805	0.0214096	28.83	Cluster3
chr4	9783650	9783675	*	6.65586270151249e-11	9.1976499105576e-09	42.256	Cluster3
chr4	9783675	9783700	*	9.41636353140671e-12	1.54101878013083e-09	49.1063	Cluster3
chr4	9783950	9783975	*	0.00200908	0.0303697	27.3718	Cluster3
chr4	9783975	9784000	*	0.00129438	0.0217524	33.1185	Cluster3
chr4	10020300	10020325	*	2.34672769719402e-07	1.46577372390332e-05	-39.0661	Cluster3
chr4	10096325	10096350	*	3.84328667919711e-06	0.000171412	-41.5346	Cluster3
chr4	10097200	10097225	*	0.000115851	0.00311551	-35.8013	Cluster3
chr4	10101325	10101350	*	1.01999852658882e-13	2.40220628351593e-11	-53.2236	Cluster3
chr4	10101350	10101375	*	6.58032884137951e-12	1.10775236100074e-09	-56.9076	Cluster3
chr4	10101475	10101500	*	1.96016042362705e-06	9.5298193499119e-05	-46.4002	Cluster3
chr4	10124025	10124050	*	0.00133478	0.0222695	-31.6336	Cluster3
chr4	10463850	10463875	*	0.000130808	0.00344354	25.6771	Cluster3
chr4	10463900	10463925	*	2.21675746452026e-15	6.92169511551087e-13	42.9556	Cluster3
chr4	11370375	11370400	*	3.73199557192685e-08	2.8451497230602e-06	41.6435	Cluster3
chr4	11370400	11370425	*	8.49915569618902e-06	0.000340552	42.1076	Cluster3
chr4	11370425	11370450	*	0.000101892	0.00280168	34.6453	Cluster3
chr4	11370450	11370475	*	0.00141709	0.0233235	26.76	Cluster3
chr4	11370475	11370500	*	7.36579504455068e-10	8.210513907336e-08	46.5123	Cluster3
chr4	11370500	11370525	*	4.11593815499672e-11	5.95392984066365e-09	50.2442	Cluster3
chr4	11370550	11370575	*	1.02619499402783e-11	1.66653895097019e-09	66.3098	Cluster3
chr4	11370575	11370600	*	1.58918349785577e-17	6.89211462440318e-15	71.4533	Cluster3
chr4	11370625	11370650	*	3.09861961641095e-20	2.04417457536445e-17	58.8747	Cluster3
chr4	11370650	11370675	*	1.93418305204465e-13	4.31838029944762e-11	54.9168	Cluster3
chr4	11370675	11370700	*	3.74544598214796e-18	1.78740579937638e-15	49.7677	Cluster3
chr4	11431350	11431375	*	0.00268652	0.0377412	45.0018	Cluster3
chr4	12547175	12547200	*	0.000917967	0.0166412	-26.2581	Cluster3
chr4	13524950	13524975	*	3.81072456143556e-05	0.0012243	25.5506	Cluster3
chr4	13524975	13525000	*	0.000388547	0.00840127	26.6313	Cluster3
chr4	13525100	13525125	*	4.9537861035497e-09	4.62303290126971e-07	25.2492	Cluster3
chr4	13525125	13525150	*	3.24858502295923e-08	2.51146362887311e-06	27.9819	Cluster3
chr4	13525650	13525675	*	1.44437298015468e-18	7.43181072709315e-16	37.1794	Cluster3
chr4	13525825	13525850	*	0.000733222	0.0139458	27.5724	Cluster3
chr4	13525850	13525875	*	2.44151947444736e-07	1.51785489581191e-05	26.2938	Cluster3
chr4	13525975	13526000	*	3.78479837485104e-08	2.88006538274644e-06	33.2619	Cluster3
chr4	13526000	13526025	*	0.000379359	0.00824194	29.0507	Cluster3
chr4	13526650	13526675	*	2.57769873851022e-10	3.15388215511853e-08	35.2963	Cluster3
chr4	13531200	13531225	*	2.12736317223297e-07	1.34247557684216e-05	42.9922	Cluster3
chr4	13536075	13536100	*	0.00102858	0.0181889	31.6853	Cluster3
chr4	13541425	13541450	*	9.59641188198149e-24	1.05104565594862e-20	25.952	Cluster3
chr4	14864575	14864600	*	0.000536819	0.0108977	37.3249	Cluster3
chr4	14864600	14864625	*	0.000129402	0.00341296	36.7537	Cluster3
chr4	14864625	14864650	*	3.90366032183855e-05	0.00124943	33.907	Cluster3
chr4	14864650	14864675	*	6.58503936596722e-08	4.73429617225392e-06	39.6273	Cluster3
chr4	17024300	17024325	*	2.06509774456715e-07	1.3073569857335e-05	-29.0183	Cluster3
chr4	17555925	17555950	*	0.00235056	0.0341704	-28.7371	Cluster3
chr4	17643650	17643675	*	1.92720314429549e-11	2.96579691591048e-09	48.9512	Cluster3
chr4	17643675	17643700	*	8.86527553581393e-07	4.74287173297121e-05	31.7127	Cluster3
chr4	17643725	17643750	*	1.18271688856223e-10	1.55203770728024e-08	31.2981	Cluster3
chr4	17643750	17643775	*	3.41650764897599e-10	4.07295554270391e-08	28.0994	Cluster3
chr4	17689900	17689925	*	0.00129828	0.021805	-52.5491	Cluster3
chr4	17710825	17710850	*	2.03091301997575e-16	7.4365228547662e-14	28.3258	Cluster3
chr4	17767325	17767350	*	0.00280732	0.0390109	-27.5876	Cluster3
chr4	17783525	17783550	*	8.83152064358537e-11	1.18999983349357e-08	25.9793	Cluster3
chr4	17783575	17783600	*	1.43520421276603e-13	3.2881829721058e-11	42.6768	Cluster3
chr4	17783600	17783625	*	1.20081881414205e-08	1.02725004188069e-06	47.1319	Cluster3
chr4	17783675	17783700	*	3.12072715187953e-08	2.42421850967628e-06	43.7698	Cluster3
chr4	18442500	18442525	*	0.000457087	0.00958765	42.5988	Cluster3
chr4	20254875	20254900	*	1.11824593569272e-10	1.47599870823089e-08	43.6756	Cluster3
chr4	20254925	20254950	*	5.25030778059257e-12	8.99701466380258e-10	32.9253	Cluster3
chr4	20255625	20255650	*	6.7044018806542e-11	9.25836443491063e-09	29.6462	Cluster3
chr4	20256225	20256250	*	1.1292343961531e-07	7.65656917970872e-06	32.7129	Cluster3
chr4	20256525	20256550	*	8.15849800428176e-12	1.35063899625282e-09	25.7192	Cluster3
chr4	20256650	20256675	*	6.40209084375714e-24	7.19809378037664e-21	28.6869	Cluster3
chr4	20985925	20985950	*	2.29098884077444e-06	0.000109129	40.444	Cluster3
chr4	20989500	20989525	*	2.00899855217421e-08	1.63450999462564e-06	-27.8037	Cluster3
chr4	21305850	21305875	*	0.000906765	0.0164886	26.238	Cluster3
chr4	21306025	21306050	*	3.99217918157433e-22	3.43746132469907e-19	33.5202	Cluster3
chr4	21790400	21790425	*	0.0002469	0.00582467	-35.6296	Cluster3
chr4	21795125	21795150	*	0.00295931	0.0405701	-34.5959	Cluster3
chr4	21861025	21861050	*	2.14402143435975e-11	3.26869448231078e-09	49.3392	Cluster3
chr4	21861050	21861075	*	0.000489964	0.0101408	-25.6504	Cluster3
chr4	21950275	21950300	*	0.000715957	0.0136929	25.0239	Cluster3
chr4	21950325	21950350	*	6.87372613038313e-18	3.15873204110044e-15	29.6174	Cluster3
chr4	21950350	21950375	*	1.59794269088741e-46	1.64274924605242e-42	44.6878	Cluster3
chr4	21950375	21950400	*	8.18223139819372e-18	3.72972602497718e-15	40.8255	Cluster3
chr4	21950400	21950425	*	3.38526259923157e-08	2.60643708117505e-06	25.3323	Cluster3
chr4	21950725	21950750	*	2.17909755440452e-10	2.70991908870523e-08	28.8981	Cluster3
chr4	21950775	21950800	*	2.447139827728e-21	1.88147340455788e-18	40.5047	Cluster3
chr4	21950950	21950975	*	0.000132313	0.00347656	32.3968	Cluster3
chr4	21951025	21951050	*	6.60142340127801e-06	0.000273818	33.9847	Cluster3
chr4	24479625	24479650	*	0.00123473	0.0209762	26.121	Cluster3
chr4	24623100	24623125	*	0.000456111	0.00957161	-56.5093	Cluster3
chr4	24660000	24660025	*	4.53759480455713e-07	2.63009360093819e-05	-36.2564	Cluster3
chr4	24660025	24660050	*	7.89781096875915e-06	0.0003198	-51.0936	Cluster3
chr4	24801300	24801325	*	1.08521773350613e-06	5.66928923698168e-05	48.4924	Cluster3
chr4	24801325	24801350	*	0.000141076	0.0036674	41.2329	Cluster3
chr4	24801350	24801375	*	1.97721494355865e-05	0.000700971	35.8456	Cluster3
chr4	24801400	24801425	*	0.000717821	0.0137192	29.1173	Cluster3
chr4	24801550	24801575	*	4.07082352323e-20	2.63306026774495e-17	29.7273	Cluster3
chr4	24801575	24801600	*	4.84365781399542e-17	1.97384583217518e-14	45.4225	Cluster3
chr4	24801625	24801650	*	1.25410398171359e-16	4.77373185564407e-14	40.4026	Cluster3
chr4	24919050	24919075	*	0.000118138	0.00316683	33.679	Cluster3
chr4	24975575	24975600	*	0.0032628	0.0436115	-40.8852	Cluster3
chr4	24975600	24975625	*	0.000695068	0.0133782	-54.0372	Cluster3
chr4	25112800	25112825	*	5.26171051718451e-05	0.00161004	-32.1462	Cluster3
chr4	25112900	25112925	*	1.38083915085136e-05	0.000516539	-37.2709	Cluster3
chr4	25315200	25315225	*	1.05739813728195e-05	0.000410947	34.3411	Cluster3
chr4	25654875	25654900	*	0.000328535	0.00734091	-33.4522	Cluster3
chr4	25657350	25657375	*	4.42454743262311e-12	7.6946922788494e-10	29.4709	Cluster3
chr4	25704575	25704600	*	0.000486011	0.0100771	-25.3604	Cluster3
chr4	25704625	25704650	*	1.00791772936255e-07	6.9200984653451e-06	-33.1278	Cluster3
chr4	25704725	25704750	*	0.000908074	0.0165082	-35.6662	Cluster3
chr4	25865425	25865450	*	0.00297357	0.0407145	29.9609	Cluster3
chr4	26031625	26031650	*	9.72737246138893e-08	6.70093450730838e-06	38.4337	Cluster3
chr4	26275525	26275550	*	0.000219404	0.00528497	-30.6317	Cluster3
chr4	27869075	27869100	*	0.000481462	0.010002	-38.6099	Cluster3
chr4	30371950	30371975	*	5.15076206064411e-06	0.000221015	-41.646	Cluster3
chr4	30724075	30724100	*	2.28153796440353e-09	2.29124559193521e-07	27.0677	Cluster3
chr4	30724550	30724575	*	2.0098379086015e-06	9.73645641105615e-05	25.2785	Cluster3
chr4	30724650	30724675	*	0.0012106	0.0206551	29.0586	Cluster3
chr4	31876625	31876650	*	1.12118595247913e-13	2.62321364298546e-11	-62.5609	Cluster3
chr4	32038400	32038425	*	1.5301907444631e-10	1.96413992878935e-08	-41.2699	Cluster3
chr4	32512325	32512350	*	0.00268233	0.0377003	-25.4159	Cluster3
chr4	32634500	32634525	*	0.000252164	0.00592649	-25.543	Cluster3
chr4	33819975	33820000	*	0.00260883	0.0369231	-29.9435	Cluster3
chr4	35081350	35081375	*	2.22633564428151e-14	5.91805369569714e-12	-51.9396	Cluster3
chr4	35108125	35108150	*	0.00121939	0.0207712	-25.4966	Cluster3
chr4	36477025	36477050	*	2.25716604203159e-14	5.99179120147771e-12	-54.7781	Cluster3
chr4	36728200	36728225	*	0.00129992	0.0218264	-25.9924	Cluster3
chr4	37245350	37245375	*	1.10844218667716e-05	0.000428087	26.0775	Cluster3
chr4	37481950	37481975	*	3.18055618795482e-07	1.91841767903153e-05	-44.015	Cluster3
chr4	37481975	37482000	*	1.20044790242969e-05	0.000458299	-42.0772	Cluster3
chr4	37891775	37891800	*	4.53050771806284e-14	1.13956587025238e-11	34.3804	Cluster3
chr4	37891825	37891850	*	7.05563984200537e-11	9.69088561631502e-09	28.0285	Cluster3
chr4	37891900	37891925	*	0.000916895	0.016628	27.8327	Cluster3
chr4	38156650	38156675	*	0.00340045	0.0449479	-28.7997	Cluster3
chr4	38214450	38214475	*	2.18605375186725e-70	1.97766890665509e-65	93.5839	Cluster3
chr4	38530800	38530825	*	0.00181587	0.028165	-38.2926	Cluster3
chr4	38531575	38531600	*	0.000165678	0.00418829	-43.0161	Cluster3
chr4	38531650	38531675	*	8.55271333309367e-06	0.000342401	-31.6168	Cluster3
chr4	38869625	38869650	*	8.02995240756593e-15	2.2955023818092e-12	34.5332	Cluster3
chr4	38869875	38869900	*	7.21072194399654e-06	0.000295781	36.5448	Cluster3
chr4	39542925	39542950	*	0.0016201	0.0258328	28.0249	Cluster3
chr4	40437475	40437500	*	2.03602068688391e-05	0.000718889	29.1848	Cluster3
chr4	41050875	41050900	*	6.9578658454147e-08	4.97152190632042e-06	27.2607	Cluster3
chr4	41634800	41634825	*	2.70318421602074e-20	1.79376827507821e-17	-47.2997	Cluster3
chr4	41634850	41634875	*	5.96729995219849e-38	2.91284302519163e-34	-46.726	Cluster3
chr4	41634900	41634925	*	7.08761988522591e-31	1.7455521457913e-27	-55.4509	Cluster3
chr4	41733875	41733900	*	3.62111612986194e-06	0.000162685	52.9138	Cluster3
chr4	41747750	41747775	*	0.000400918	0.00861822	32.6217	Cluster3
chr4	41747775	41747800	*	2.12697701689214e-09	2.14901009800004e-07	30.8917	Cluster3
chr4	41747800	41747825	*	8.7939151876654e-09	7.75050804089068e-07	41.6787	Cluster3
chr4	41747875	41747900	*	0.00145175	0.0237497	28.0201	Cluster3
chr4	41748125	41748150	*	8.69718809011089e-14	2.06910892386494e-11	25.7305	Cluster3
chr4	41748775	41748800	*	2.30715477668315e-10	2.85296065698117e-08	43.373	Cluster3
chr4	41748800	41748825	*	3.06517617977004e-12	5.51509403770655e-10	42.165	Cluster3
chr4	41749300	41749325	*	2.01183953099855e-09	2.04424739609055e-07	75.0737	Cluster3
chr4	41749325	41749350	*	3.10549693573784e-07	1.87907420219219e-05	54.737	Cluster3
chr4	41749350	41749375	*	2.96138056895949e-11	4.4044628781515e-09	56.3629	Cluster3
chr4	41752325	41752350	*	1.59391419255003e-06	7.95352925234379e-05	26.1839	Cluster3
chr4	41753075	41753100	*	2.72780522466916e-06	0.000126978	29.0265	Cluster3
chr4	41753250	41753275	*	2.15510723353041e-21	1.67305980108398e-18	53.7643	Cluster3
chr4	41753275	41753300	*	2.29977758273618e-15	7.1562212265113e-13	46.5415	Cluster3
chr4	41867525	41867550	*	0.000136398	0.00356627	31.7258	Cluster3
chr4	41868150	41868175	*	7.21147928734382e-06	0.000295804	31.951	Cluster3
chr4	41868350	41868375	*	1.05406231475546e-16	4.06819187694326e-14	40.3072	Cluster3
chr4	41868375	41868400	*	1.08968233312204e-19	6.60729710418651e-17	64.4076	Cluster3
chr4	41868400	41868425	*	0.000107819	0.00293568	35.3393	Cluster3
chr4	41868550	41868575	*	8.47400842053494e-09	7.49728751387103e-07	47.3523	Cluster3
chr4	41869200	41869225	*	7.69062222396311e-07	4.18254021160903e-05	34.2341	Cluster3
chr4	41875450	41875475	*	2.33282007371579e-11	3.53114017478337e-09	41.96	Cluster3
chr4	41875500	41875525	*	1.77434803356999e-17	7.63173802877626e-15	38.3076	Cluster3
chr4	41880275	41880300	*	6.36165452956926e-10	7.17490683023136e-08	63.8747	Cluster3
chr4	41880300	41880325	*	6.80854906437203e-08	4.87664393090398e-06	29.8884	Cluster3
chr4	41880650	41880675	*	2.21659372733933e-19	1.28380132467688e-16	40.0256	Cluster3
chr4	41881175	41881200	*	2.92380871985797e-08	2.28893875756353e-06	26.8983	Cluster3
chr4	41884100	41884125	*	1.55933006596398e-14	4.24843644455043e-12	29.5255	Cluster3
chr4	42152750	42152775	*	8.9481026437207e-15	2.53924960536666e-12	-36.7679	Cluster3
chr4	42152800	42152825	*	1.79393403830724e-07	1.15472526853497e-05	-26.9548	Cluster3
chr4	42286275	42286300	*	0.000849907	0.0156769	-36.5711	Cluster3
chr4	42473875	42473900	*	0.000528327	0.0107617	-40.7728	Cluster3
chr4	43539225	43539250	*	1.56789198054774e-05	0.000575258	-26.5514	Cluster3
chr4	43779250	43779275	*	7.89771318777525e-05	0.00226605	-36.9688	Cluster3
chr4	45981600	45981625	*	0.000382362	0.00829197	29.7708	Cluster3
chr4	46726475	46726500	*	5.26839892480796e-08	3.87684281229349e-06	39.8575	Cluster3
chr4	46726500	46726525	*	0.000187285	0.00463419	27.9929	Cluster3
chr4	47956250	47956275	*	8.50449662803797e-05	0.0024116	58.7545	Cluster3
chr4	48486500	48486525	*	2.19016508589382e-05	0.000765212	32.6474	Cluster3
chr4	48492625	48492650	*	1.33037144493073e-11	2.11694576172583e-09	28.901	Cluster3
chr4	48492650	48492675	*	1.13344083520587e-05	0.000436475	31.6847	Cluster3
chr4	48492825	48492850	*	1.03049462599284e-07	7.05939019588282e-06	46.2013	Cluster3
chr4	48492850	48492875	*	2.38788232001503e-05	0.000823311	35.3825	Cluster3
chr4	48492875	48492900	*	4.50789154570539e-09	4.24574363555824e-07	43.8758	Cluster3
chr4	48492925	48492950	*	3.77409363632741e-07	2.23441129432118e-05	30.1449	Cluster3
chr4	48492975	48493000	*	1.19047615783522e-10	1.56116314492892e-08	63.1048	Cluster3
chr4	48493000	48493025	*	3.41085608845367e-10	4.06764746740556e-08	52.8594	Cluster3
chr4	48493025	48493050	*	1.98709798641696e-12	3.68830228401263e-10	47.5056	Cluster3
chr4	48493050	48493075	*	0.000110442	0.00299466	32.9194	Cluster3
chr4	48493250	48493275	*	2.62653936537554e-06	0.000122939	40.0401	Cluster3
chr4	48493275	48493300	*	3.93943421893846e-09	3.7549086519241e-07	42.3917	Cluster3
chr4	48987775	48987800	*	0.000217497	0.00524621	28.1327	Cluster3
chr4	48987800	48987825	*	0.000279447	0.00644472	34.2656	Cluster3
chr4	48987825	48987850	*	9.46490267828353e-07	5.02228668888933e-05	28.2083	Cluster3
chr4	49146575	49146600	*	0.00016036	0.00407733	51.5794	Cluster3
chr4	49272675	49272700	*	5.91223265716724e-09	5.41726980067555e-07	29.3208	Cluster3
chr4	49272800	49272825	*	3.72458438858783e-16	1.31042505442332e-13	25.2292	Cluster3
chr4	49654450	49654475	*	0.00268277	0.0377049	27.3283	Cluster3
chr4	52943100	52943125	*	1.35008469565415e-08	1.14276601990003e-06	41.3738	Cluster3
chr4	52943125	52943150	*	4.63124254313031e-14	1.1636097643364e-11	44.1086	Cluster3
chr4	53728800	53728825	*	4.74910861311583e-09	4.45038472923841e-07	32.9333	Cluster3
chr4	53729025	53729050	*	2.216914681057e-07	1.39305607709124e-05	50.8573	Cluster3
chr4	53729050	53729075	*	1.32598384896699e-11	2.11070653470761e-09	30.8752	Cluster3
chr4	53729400	53729425	*	3.7988921461425e-05	0.00122096	27.4133	Cluster3
chr4	54104750	54104775	*	0.000229056	0.005477	-31.3855	Cluster3
chr4	54458850	54458875	*	1.09804970670981e-05	0.000424521	32.2108	Cluster3
chr4	54458950	54458975	*	0.000201621	0.0049264	44.1409	Cluster3
chr4	54459000	54459025	*	0.00143959	0.0236019	32.2549	Cluster3
chr4	54829500	54829525	*	0.000991384	0.0176718	-34.6539	Cluster3
chr4	54967750	54967775	*	0.000480963	0.00999376	26.6683	Cluster3
chr4	54968000	54968025	*	1.98972988351436e-11	3.0543236332327e-09	50.2611	Cluster3
chr4	54975475	54975500	*	0.00154841	0.0249639	28.1967	Cluster3
chr4	54975500	54975525	*	2.13745919336354e-07	1.34844215353822e-05	26.4642	Cluster3
chr4	55946150	55946175	*	0.00148296	0.0241502	26.9457	Cluster3
chr4	56023750	56023775	*	0.00326507	0.0436337	27.2885	Cluster3
chr4	56023800	56023825	*	1.21311546706483e-06	6.25960477321591e-05	42.4827	Cluster3
chr4	56202200	56202225	*	4.23677897201924e-25	5.39339975905886e-22	-62.1257	Cluster3
chr4	56202250	56202275	*	1.68956776335086e-12	3.17074459860053e-10	-50.7851	Cluster3
chr4	56202750	56202775	*	3.6272817652485e-25	4.6923436702623e-22	-83.6874	Cluster3
chr4	56659900	56659925	*	4.11525975701527e-10	4.82792512202521e-08	45.5661	Cluster3
chr4	57360125	57360150	*	0.000234888	0.00559419	-53.8922	Cluster3
chr4	57371525	57371550	*	0.00033172	0.00740084	28.3199	Cluster3
chr4	57458775	57458800	*	5.71141797446314e-10	6.51081018126693e-08	34.1285	Cluster3
chr4	57458800	57458825	*	1.14820348904286e-06	5.96503602954144e-05	36.0048	Cluster3
chr4	57458825	57458850	*	0.00185618	0.0286403	29.2327	Cluster3
chr4	57458875	57458900	*	2.24396535969174e-07	1.40774359236807e-05	33.3365	Cluster3
chr4	57458900	57458925	*	3.74685261096206e-09	3.58823408762135e-07	44.5502	Cluster3
chr4	57458925	57458950	*	0.000507855	0.0104303	40.0931	Cluster3
chr4	57501650	57501675	*	0.000640166	0.0125361	29.7351	Cluster3
chr4	57598375	57598400	*	5.51106002985961e-05	0.00167437	-27.2753	Cluster3
chr4	57650350	57650375	*	0.000217418	0.00524468	-32.0653	Cluster3
chr4	57670375	57670400	*	5.25388805538692e-11	7.41816084871997e-09	-50.5214	Cluster3
chr4	57773300	57773325	*	2.99015963858484e-11	4.44385664399838e-09	40.4718	Cluster3
chr4	58060725	58060750	*	8.3460668503332e-07	4.49593950806685e-05	32.7998	Cluster3
chr4	58060750	58060775	*	0.000501156	0.010323	34.4169	Cluster3
chr4	58061850	58061875	*	0.000154888	0.00396201	32.8094	Cluster3
chr4	58061925	58061950	*	1.72389308770903e-08	1.42486620211432e-06	42.4075	Cluster3
chr4	59598250	59598275	*	5.84604501499608e-05	0.00176003	-34.3372	Cluster3
chr4	60721900	60721925	*	1.60230079566838e-07	1.0430504699378e-05	35.1888	Cluster3
chr4	62321725	62321750	*	0.00212955	0.0317359	-27.0844	Cluster3
chr4	63254375	63254400	*	0.00197084	0.0299464	-30.0952	Cluster3
chr4	63682375	63682400	*	0.00268034	0.0376808	33.0505	Cluster3
chr4	63682400	63682425	*	1.70800851337257e-07	1.10518298529337e-05	40.8754	Cluster3
chr4	63682525	63682550	*	0.00102942	0.0181995	35.0697	Cluster3
chr4	64214975	64215000	*	8.4103199832104e-08	5.88840860147368e-06	25.5985	Cluster3
chr4	64344675	64344700	*	0.00391261	0.049762	-31.1031	Cluster3
chr4	65298650	65298675	*	2.31592630777349e-05	0.000801884	-38.041	Cluster3
chr4	65590575	65590600	*	0.000297755	0.00678507	-31.0384	Cluster3
chr4	66036850	66036875	*	0.000108312	0.00294704	-30.5963	Cluster3
chr4	66534025	66534050	*	7.34618933969888e-07	4.02019374699875e-05	43.7693	Cluster3
chr4	66535550	66535575	*	3.50991210825911e-07	2.09519041031321e-05	26.5833	Cluster3
chr4	66536400	66536425	*	5.58089379861331e-13	1.1455673024259e-10	43.5399	Cluster3
chr4	66890900	66890925	*	6.14490522797898e-05	0.00183482	-26.2933	Cluster3
chr4	68246125	68246150	*	3.66019109969655e-05	0.0011839	-34.6732	Cluster3
chr4	69766975	69767000	*	1.46178327011125e-06	7.37803652727621e-05	-37.4826	Cluster3
chr4	71326375	71326400	*	3.58314367816347e-06	0.000161198	-37.9831	Cluster3
chr4	71330600	71330625	*	4.87753260279434e-05	0.00150937	-34.6836	Cluster3
chr4	71458925	71458950	*	0.000824623	0.0153067	-28.0755	Cluster3
chr4	71581225	71581250	*	0.00244913	0.0352353	34.4632	Cluster3
chr4	71758375	71758400	*	0.000424153	0.00901967	-31.2227	Cluster3
chr4	72897725	72897750	*	1.47173675178742e-06	7.42109804084906e-05	34.2573	Cluster3
chr4	73408075	73408100	*	0.000505568	0.0103925	-30.0779	Cluster3
chr4	73631625	73631650	*	0.00198927	0.0301532	33.7041	Cluster3
chr4	74810300	74810325	*	1.25449157053721e-06	6.44956002882897e-05	36.6748	Cluster3
chr4	75097125	75097150	*	9.42141119144527e-05	0.00262622	-43.8064	Cluster3
chr4	75860300	75860325	*	2.74773008990572e-06	0.000127818	41.5529	Cluster3
chr4	75982725	75982750	*	7.56794013468237e-16	2.53512543717248e-13	27.6316	Cluster3
chr4	76487125	76487150	*	1.13994961204945e-05	0.000438596	-44.2252	Cluster3
chr4	76807675	76807700	*	5.50291309863702e-14	1.36268697312422e-11	43.4659	Cluster3
chr4	76860850	76860875	*	0.000211611	0.00512665	-32.4137	Cluster3
chr4	77342075	77342100	*	9.58875578925408e-09	8.37866468760016e-07	31.8338	Cluster3
chr4	77342100	77342125	*	1.02301146250084e-06	5.38265229639272e-05	53.8783	Cluster3
chr4	77342125	77342150	*	0.000634214	0.0124414	27.5185	Cluster3
chr4	77342150	77342175	*	2.14211587723018e-07	1.35090579649957e-05	30.8106	Cluster3
chr4	77342175	77342200	*	1.73155925771065e-07	1.11855496881216e-05	26.2964	Cluster3
chr4	77342650	77342675	*	7.43841062900583e-07	4.06296084483138e-05	44.3064	Cluster3
chr4	77342675	77342700	*	1.06682968514546e-05	0.000414067	34.3617	Cluster3
chr4	77723175	77723200	*	0.000137604	0.00359277	29.6125	Cluster3
chr4	77723275	77723300	*	0.000781531	0.0146714	30.0461	Cluster3
chr4	77723300	77723325	*	0.000220495	0.00530588	33.5009	Cluster3
chr4	77723400	77723425	*	3.71134920872777e-05	0.00119773	30.2211	Cluster3
chr4	77869550	77869575	*	0.000478402	0.00994953	30.5437	Cluster3
chr4	77869650	77869675	*	6.57844914072194e-06	0.000273023	38.1185	Cluster3
chr4	77869725	77869750	*	0.000212101	0.00513685	36.8264	Cluster3
chr4	77869750	77869775	*	4.58840612789601e-07	2.65599588497084e-05	38.9447	Cluster3
chr4	77869775	77869800	*	3.06237670518517e-05	0.00101781	26.169	Cluster3
chr4	78977725	78977750	*	9.12442191083341e-05	0.00255688	34.0946	Cluster3
chr4	79017350	79017375	*	0.000752959	0.0142384	-29.0416	Cluster3
chr4	81109950	81109975	*	0.000647452	0.0126478	30.031	Cluster3
chr4	81111225	81111250	*	0.000287449	0.00659462	29.1856	Cluster3
chr4	81128100	81128125	*	5.95154632657062e-09	5.4492448115907e-07	33.0321	Cluster3
chr4	81128275	81128300	*	2.03068798871906e-06	9.82623734002147e-05	29.2266	Cluster3
chr4	81128325	81128350	*	3.4113244637571e-07	2.04271981490443e-05	51.4151	Cluster3
chr4	81128350	81128375	*	1.437946490299e-14	3.93965693648317e-12	43.139	Cluster3
chr4	81128475	81128500	*	8.80300484030146e-07	4.71364558550763e-05	28.1669	Cluster3
chr4	81128500	81128525	*	7.36269617694364e-16	2.47003076073247e-13	64.1144	Cluster3
chr4	81128525	81128550	*	1.46081992794708e-50	2.27856509526811e-46	54.8822	Cluster3
chr4	81189625	81189650	*	1.93283429281927e-06	9.41585748923594e-05	25.3637	Cluster3
chr4	81189725	81189750	*	2.57815121537833e-05	0.000878666	38.9883	Cluster3
chr4	81189750	81189775	*	2.20788246463395e-07	1.38793033167198e-05	34.2438	Cluster3
chr4	83214175	83214200	*	4.57279846313325e-06	0.00019949	-58.5838	Cluster3
chr4	83321200	83321225	*	0.000435442	0.00921253	39.8321	Cluster3
chr4	83680150	83680175	*	1.6700219036271e-14	4.5261462622463e-12	25.7033	Cluster3
chr4	83718625	83718650	*	3.05089931633081e-08	2.37746068333067e-06	51.4343	Cluster3
chr4	83718675	83718700	*	3.95187842355136e-12	6.9348899459184e-10	71.5811	Cluster3
chr4	84047000	84047025	*	1.15852206310354e-05	0.000444729	-44.9858	Cluster3
chr4	84047025	84047050	*	8.62860339387339e-06	0.000345066	-36.793	Cluster3
chr4	84047175	84047200	*	8.26602076235338e-13	1.64184684320601e-10	-47.425	Cluster3
chr4	85246150	85246175	*	5.52553285508883e-20	3.51204679919562e-17	45.3592	Cluster3
chr4	85403925	85403950	*	1.35394269732849e-12	2.58267900130704e-10	29.4699	Cluster3
chr4	85403950	85403975	*	8.75391919732382e-06	0.000349491	27.8488	Cluster3
chr4	85404025	85404050	*	4.06156077682846e-09	3.85992770813524e-07	37.8822	Cluster3
chr4	85404475	85404500	*	3.64464600662843e-15	1.09956247474274e-12	56.2139	Cluster3
chr4	85414175	85414200	*	9.93000155332407e-06	0.000389129	29.9786	Cluster3
chr4	85418200	85418225	*	1.94492488594078e-17	8.32320515372173e-15	30.1745	Cluster3
chr4	85418225	85418250	*	3.67913001853351e-17	1.52773172088134e-14	53.3155	Cluster3
chr4	85418250	85418275	*	9.47747012627188e-09	8.29103285744107e-07	37.0447	Cluster3
chr4	85418900	85418925	*	7.27619744880948e-15	2.0968134484182e-12	29.1243	Cluster3
chr4	85418950	85418975	*	6.39213746447302e-10	7.20689069215431e-08	39.7714	Cluster3
chr4	88131225	88131250	*	0.000474395	0.00987953	-35.873	Cluster3
chr4	88131250	88131275	*	2.34110209934423e-07	1.46266389647211e-05	-59.7278	Cluster3
chr4	88172375	88172400	*	0.00220422	0.0325635	-26.707	Cluster3
chr4	88311225	88311250	*	3.41062249135546e-08	2.62358089612933e-06	-38.8021	Cluster3
chr4	88964950	88964975	*	2.40921651474823e-05	0.000829592	-50.4964	Cluster3
chr4	89204450	89204475	*	6.82990572763075e-23	6.55928581823736e-20	-34.0704	Cluster3
chr4	89204500	89204525	*	1.53220849559487e-15	4.90115826043816e-13	-43.6517	Cluster3
chr4	89282575	89282600	*	0.000299823	0.00682199	-29.4993	Cluster3
chr4	89377600	89377625	*	7.55472611651063e-08	5.3489833828365e-06	-37.5941	Cluster3
chr4	89377625	89377650	*	5.61452893735965e-07	3.17576956228303e-05	-30.3931	Cluster3
chr4	90562425	90562450	*	6.71331002110479e-06	0.000277779	35.5536	Cluster3
chr4	90600700	90600725	*	4.43104792863294e-08	3.32154319327071e-06	-37.545	Cluster3
chr4	90600725	90600750	*	3.31863080207238e-07	1.99293053972326e-05	-34.2478	Cluster3
chr4	93297375	93297400	*	0.00227234	0.0333069	-30.263	Cluster3
chr4	93997925	93997950	*	4.59004842734583e-08	3.42634654631049e-06	-31.4303	Cluster3
chr4	96468875	96468900	*	0.000188933	0.00466654	34.8037	Cluster3
chr4	96468950	96468975	*	3.11761811426418e-08	2.42194201402105e-06	38.1929	Cluster3
chr4	97832125	97832150	*	0.000698907	0.0134355	-36.9064	Cluster3
chr4	99003750	99003775	*	1.51994803916349e-07	9.94929935106541e-06	27.3637	Cluster3
chr4	99851100	99851125	*	0.00212918	0.0317333	-29.1433	Cluster3
chr4	100487325	100487350	*	0.00208657	0.0312591	-32.5209	Cluster3
chr4	100575475	100575500	*	7.68921961223805e-08	5.43343624956363e-06	-38.9809	Cluster3
chr4	104640725	104640750	*	1.74164770850385e-05	0.000628791	41.8535	Cluster3
chr4	104640750	104640775	*	9.58666734846039e-06	0.000377618	32.1863	Cluster3
chr4	106073350	106073375	*	3.78511891494531e-05	0.00121749	-32.5403	Cluster3
chr4	106816200	106816225	*	3.66335230415502e-05	0.00118475	36.9101	Cluster3
chr4	107602850	107602875	*	4.14473354186919e-10	4.85830292636481e-08	26.6433	Cluster3
chr4	108853550	108853575	*	6.51140306354585e-08	4.6850787939934e-06	-57.3926	Cluster3
chr4	108912175	108912200	*	3.66814183181322e-06	0.000164629	-39.9711	Cluster3
chr4	109684600	109684625	*	3.64411582030313e-06	0.000163626	-25.1719	Cluster3
chr4	110623100	110623125	*	1.60623953952303e-06	8.00619994948306e-05	-40.7765	Cluster3
chr4	110954175	110954200	*	1.10666161093818e-06	5.77175983951746e-05	-66.7029	Cluster3
chr4	111425300	111425325	*	0.00181431	0.0281488	-30.7148	Cluster3
chr4	111532575	111532600	*	1.15150804747351e-13	2.68767008948429e-11	27.8349	Cluster3
chr4	111540625	111540650	*	0.00187565	0.028858	25.5498	Cluster3
chr4	111543000	111543025	*	2.14954742408152e-05	0.000753173	31.236	Cluster3
chr4	111543200	111543225	*	8.03355385794383e-11	1.09136420276604e-08	31.2046	Cluster3
chr4	111543425	111543450	*	1.05201211413168e-11	1.70540450965736e-09	57.2005	Cluster3
chr4	111553800	111553825	*	3.39210184605167e-08	2.61111027421641e-06	42.0643	Cluster3
chr4	111558275	111558300	*	2.29687849089809e-06	0.000109353	26.6624	Cluster3
chr4	111558825	111558850	*	0.000909644	0.0165298	25.1662	Cluster3
chr4	111562150	111562175	*	0.000511646	0.0104923	30.9074	Cluster3
chr4	111562475	111562500	*	3.8283247713595e-06	0.000170824	38.6387	Cluster3
chr4	111562500	111562525	*	0.000339129	0.00753282	26.9277	Cluster3
chr4	111562625	111562650	*	1.00567985683871e-09	1.09186386076347e-07	51.3354	Cluster3
chr4	113430950	113430975	*	4.88907315435475e-08	3.62681672137451e-06	25.5434	Cluster3
chr4	113431875	113431900	*	0.00209868	0.0313923	30.1804	Cluster3
chr4	115017150	115017175	*	3.99210973680856e-06	0.000177171	49.9782	Cluster3
chr4	115403075	115403100	*	0.000816334	0.0151865	25.3677	Cluster3
chr4	115520150	115520175	*	2.26540834632339e-06	0.000108105	29.5624	Cluster3
chr4	116599650	116599675	*	0.000666275	0.0129389	-29.1408	Cluster3
chr4	116937750	116937775	*	4.62629716068196e-05	0.00144387	-33.7048	Cluster3
chr4	116937775	116937800	*	0.000294089	0.00671788	-31.0709	Cluster3
chr4	117847375	117847400	*	1.12272912845963e-16	4.31236349504215e-14	28.3718	Cluster3
chr4	117847400	117847425	*	5.25897127434637e-17	2.12902517479552e-14	41.065	Cluster3
chr4	117847450	117847475	*	4.33470636370819e-14	1.09457627218734e-11	51.4403	Cluster3
chr4	117847475	117847500	*	1.83242643440071e-11	2.83311666061913e-09	39.1763	Cluster3
chr4	117847525	117847550	*	8.67570471710363e-05	0.00245124	35.3936	Cluster3
chr4	120158525	120158550	*	5.17683650324926e-11	7.31698201623143e-09	47.7363	Cluster3
chr4	120158550	120158575	*	7.96301024864134e-12	1.32133876577886e-09	55.0508	Cluster3
chr4	122685325	122685350	*	0.000272406	0.00631173	31.2397	Cluster3
chr4	122790850	122790875	*	5.98084035817881e-05	0.00179349	38.6301	Cluster3
chr4	122853650	122853675	*	0.00300758	0.0410639	28.9103	Cluster3
chr4	122861300	122861325	*	0.000296098	0.00675388	38.1539	Cluster3
chr4	123621500	123621525	*	0.000147855	0.00381277	-29.6979	Cluster3
chr4	127060725	127060750	*	1.93718313973224e-05	0.000689101	-35.9454	Cluster3
chr4	127454700	127454725	*	0.000574324	0.011504	-38.8669	Cluster3
chr4	128328850	128328875	*	0.000985901	0.0175993	-54.7413	Cluster3
chr4	129135375	129135400	*	1.51291744219388e-24	1.81685720087066e-21	51.613	Cluster3
chr4	129135425	129135450	*	2.43192899374144e-09	2.42873068853698e-07	35.7917	Cluster3
chr4	129522675	129522700	*	9.91895789702493e-06	0.000388752	-39.5061	Cluster3
chr4	129522725	129522750	*	6.9800826377067e-07	3.8443373840019e-05	-51.6649	Cluster3
chr4	129658450	129658475	*	6.87505940355422e-07	3.79450318721085e-05	-35.9233	Cluster3
chr4	129658500	129658525	*	8.55909114522282e-10	9.42071372556757e-08	-50.7453	Cluster3
chr4	129658525	129658550	*	5.7263948304463e-10	6.52678668574536e-08	-46.2475	Cluster3
chr4	129782900	129782925	*	6.99850829075319e-06	0.000288061	-37.4438	Cluster3
chr4	129783050	129783075	*	2.27992272628016e-19	1.31766813396832e-16	-37.7681	Cluster3
chr4	132178100	132178125	*	0.0027819	0.038749	-29.482	Cluster3
chr4	132650800	132650825	*	0.00108096	0.0189142	26.7488	Cluster3
chr4	132686050	132686075	*	1.02882609676101e-10	1.36870093054501e-08	-33.4074	Cluster3
chr4	132686150	132686175	*	1.06651958364406e-08	9.22893087463063e-07	40.6712	Cluster3
chr4	133488000	133488025	*	1.41524954209185e-05	0.000527381	-37.6578	Cluster3
chr4	134073625	134073650	*	2.32931517989137e-08	1.86660622428837e-06	27.9368	Cluster3
chr4	134934050	134934075	*	0.00157622	0.025304	-25.5812	Cluster3
chr4	135249725	135249750	*	0.000163946	0.00415279	-25.8688	Cluster3
chr4	136047675	136047700	*	0.00020938	0.00508186	-30.9209	Cluster3
chr4	136929700	136929725	*	4.20502758021553e-05	0.00133079	-52.0914	Cluster3
chr4	137210625	137210650	*	0.000135168	0.00353986	-30.6489	Cluster3
chr4	137416050	137416075	*	1.9763672193533e-08	1.61146188153354e-06	-46.6847	Cluster3
chr4	138406625	138406650	*	1.58458942307882e-06	7.91340097442482e-05	-44.4077	Cluster3
chr4	139941775	139941800	*	3.12769316517759e-09	3.04842367676301e-07	-51.9456	Cluster3
chr4	140065375	140065400	*	0.000144664	0.00374503	-32.6847	Cluster3
chr4	140685850	140685875	*	0.00203754	0.0306938	-29.7839	Cluster3
chr4	140686000	140686025	*	4.2097923777469e-05	0.00133208	-37.5396	Cluster3
chr4	140793775	140793800	*	2.2745190134973e-05	0.000789884	-46.4297	Cluster3
chr4	141013575	141013600	*	1.10479144908839e-14	3.08989356698637e-12	-57.41	Cluster3
chr4	141013600	141013625	*	2.27346249069254e-11	3.44744458026836e-09	-59.2524	Cluster3
chr4	141013625	141013650	*	1.18080665217134e-09	1.26290193685607e-07	-45.0352	Cluster3
chr4	141013650	141013675	*	7.70947876776654e-16	2.57935476111518e-13	-43.9693	Cluster3
chr4	141013675	141013700	*	7.74817590919765e-06	0.000314651	-33.2724	Cluster3
chr4	141013700	141013725	*	2.82200093725085e-06	0.000130829	-42.1255	Cluster3
chr4	141013825	141013850	*	0.000379679	0.00824645	-30.6153	Cluster3
chr4	141158125	141158150	*	0.000253615	0.00595471	-27.5497	Cluster3
chr4	141391100	141391125	*	2.72469698099648e-08	2.14992977338817e-06	26.1904	Cluster3
chr4	141391125	141391150	*	1.79544508767914e-07	1.15547867057134e-05	28.3809	Cluster3
chr4	141391250	141391275	*	8.88040969844264e-06	0.000353822	48.3573	Cluster3
chr4	141563225	141563250	*	2.16560807058643e-14	5.7690583130952e-12	-61.0344	Cluster3
chr4	141851600	141851625	*	0.000455292	0.00955664	-45.7058	Cluster3
chr4	141851625	141851650	*	0.000112743	0.00304616	-44.3979	Cluster3
chr4	144761250	144761275	*	0.00124376	0.0210885	-39.1882	Cluster3
chr4	144761450	144761475	*	2.59857095204466e-06	0.000121773	-51.4269	Cluster3
chr4	145566425	145566450	*	0.000192344	0.00473597	39.1636	Cluster3
chr4	145566575	145566600	*	5.98563100688182e-07	3.35963067772748e-05	48.9083	Cluster3
chr4	145566725	145566750	*	0.00016268	0.0041254	39.8937	Cluster3
chr4	145566750	145566775	*	7.28197327321543e-06	0.000298289	47.067	Cluster3
chr4	145566775	145566800	*	0.000931481	0.0168356	29.7103	Cluster3
chr4	145585375	145585400	*	8.3728193176385e-05	0.00238025	-37.7304	Cluster3
chr4	146791500	146791525	*	4.98470111362868e-09	4.64868683410666e-07	69.5642	Cluster3
chr4	146791525	146791550	*	1.0083010392965e-06	5.31301102170181e-05	62.5826	Cluster3
chr4	146791550	146791575	*	4.5512390384269e-07	2.63653811793076e-05	65.0579	Cluster3
chr4	146791700	146791725	*	0.00257984	0.0366164	44.7113	Cluster3
chr4	146791725	146791750	*	0.00241448	0.0348695	29.1001	Cluster3
chr4	146830900	146830925	*	6.92704676622253e-12	1.16150902179315e-09	-68.1361	Cluster3
chr4	146831000	146831025	*	9.57722411274343e-19	5.05303951201645e-16	-69.7752	Cluster3
chr4	146831050	146831075	*	2.92711280332713e-19	1.66476535062086e-16	-67.4802	Cluster3
chr4	146953750	146953775	*	7.98819834613292e-10	8.84111328788914e-08	43.1539	Cluster3
chr4	147164850	147164875	*	7.71535335520479e-09	6.88804921224113e-07	-32.3329	Cluster3
chr4	147441800	147441825	*	0.00230594	0.0336878	-36.2519	Cluster3
chr4	147558275	147558300	*	0.000660016	0.0128422	28.9044	Cluster3
chr4	147559375	147559400	*	1.07506670282985e-10	1.42343593678139e-08	26.7267	Cluster3
chr4	147559600	147559625	*	0.00354242	0.0462939	26.3352	Cluster3
chr4	147560100	147560125	*	1.25891968834564e-08	1.07208684219704e-06	27.0502	Cluster3
chr4	147560550	147560575	*	1.56103807536877e-05	0.000573053	27.8367	Cluster3
chr4	147561125	147561150	*	0.000208134	0.00505766	39.6899	Cluster3
chr4	147561325	147561350	*	1.40760087417859e-19	8.42354339993903e-17	46.2791	Cluster3
chr4	147561350	147561375	*	4.39625783710032e-20	2.82738342952465e-17	65.6772	Cluster3
chr4	147561375	147561400	*	3.28914807760341e-17	1.37209243782135e-14	45.0489	Cluster3
chr4	147562075	147562100	*	4.57497915112069e-11	6.54677442033084e-09	36.3418	Cluster3
chr4	147562125	147562150	*	2.70400228318505e-07	1.66298039896297e-05	37.0868	Cluster3
chr4	147569250	147569275	*	2.94786463952093e-24	3.43372586958817e-21	45.6681	Cluster3
chr4	147569275	147569300	*	6.38163854506584e-16	2.16067027618648e-13	55.2878	Cluster3
chr4	147584700	147584725	*	0.00380414	0.0487443	25.4519	Cluster3
chr4	148402225	148402250	*	7.56734173454124e-09	6.76971528064804e-07	28.2074	Cluster3
chr4	148402275	148402300	*	1.01684754110149e-07	6.97576124711974e-06	29.6758	Cluster3
chr4	148652175	148652200	*	0.00105744	0.0185859	34.1879	Cluster3
chr4	149593925	149593950	*	1.07826908658219e-05	0.000417981	-51.4978	Cluster3
chr4	150541175	150541200	*	0.000350244	0.00773123	39.1274	Cluster3
chr4	151178675	151178700	*	0.00149491	0.0242966	-31.5788	Cluster3
chr4	151324175	151324200	*	0.00172036	0.0270337	-30.0135	Cluster3
chr4	151691225	151691250	*	9.32322540590982e-06	0.000368877	-42.4456	Cluster3
chr4	152966975	152967000	*	2.06880155423247e-10	2.58459823560456e-08	27.2332	Cluster3
chr4	152967100	152967125	*	1.24156088460884e-13	2.87745639814313e-11	29.3146	Cluster3
chr4	152967125	152967150	*	0.000159385	0.00405793	34.6391	Cluster3
chr4	153026175	153026200	*	0.000268399	0.00623579	-32.6461	Cluster3
chr4	153127800	153127825	*	2.01950971662477e-18	1.01125495907237e-15	33.8286	Cluster3
chr4	153127975	153128000	*	4.13679921219046e-12	7.23413699656213e-10	33.9269	Cluster3
chr4	153189125	153189150	*	6.26487228397235e-06	0.000261956	-31.8699	Cluster3
chr4	153904525	153904550	*	2.11558562528378e-06	0.000101902	45.3643	Cluster3
chr4	153904625	153904650	*	0.000151818	0.00389834	29.6801	Cluster3
chr4	154443300	154443325	*	0.000382273	0.00829057	-45.7743	Cluster3
chr4	154711450	154711475	*	1.59384161291574e-06	7.95345954500118e-05	34.7343	Cluster3
chr4	154711475	154711500	*	1.00843824804388e-06	5.31331762807648e-05	46.4927	Cluster3
chr4	154711500	154711525	*	0.000223752	0.00537065	27.8878	Cluster3
chr4	154711650	154711675	*	2.18798841326236e-07	1.3769553033652e-05	46.6893	Cluster3
chr4	154713425	154713450	*	1.20694907122507e-05	0.000460459	25.0633	Cluster3
chr4	154713450	154713475	*	0.00240112	0.0347187	30.044	Cluster3
chr4	155410925	155410950	*	1.57870537710006e-11	2.47067664617079e-09	45.8114	Cluster3
chr4	155411050	155411075	*	0.000614225	0.0121328	26.4558	Cluster3
chr4	155411150	155411175	*	0.00081218	0.0151254	29.3003	Cluster3
chr4	155411175	155411200	*	7.1578376182374e-07	3.93075096104455e-05	33.1906	Cluster3
chr4	155411200	155411225	*	1.52226712670166e-14	4.1522337294609e-12	43.8223	Cluster3
chr4	155411225	155411250	*	3.50848267789118e-09	3.3802318808471e-07	30.0226	Cluster3
chr4	155411250	155411275	*	8.69211390137759e-10	9.55550191319678e-08	56.26	Cluster3
chr4	155411275	155411300	*	1.30092056445767e-05	0.000490898	30.4557	Cluster3
chr4	155411300	155411325	*	4.63062307556217e-05	0.00144499	35.2668	Cluster3
chr4	155411475	155411500	*	6.27538891295611e-05	0.0018677	25.3251	Cluster3
chr4	155411500	155411525	*	5.85289715422191e-26	8.17125259870591e-23	44.7369	Cluster3
chr4	155411525	155411550	*	3.21201368859366e-12	5.74880550197777e-10	47.8011	Cluster3
chr4	155411550	155411575	*	1.70339485743223e-11	2.65022811931745e-09	36.9818	Cluster3
chr4	155411800	155411825	*	1.4030948543648e-12	2.66781274710122e-10	36.0293	Cluster3
chr4	155411850	155411875	*	7.6243323144144e-08	5.39235840255404e-06	26.3444	Cluster3
chr4	155411950	155411975	*	1.04912284282706e-09	1.1340702453488e-07	31.0526	Cluster3
chr4	155412125	155412150	*	8.26995398763647e-12	1.3674223310131e-09	27.9132	Cluster3
chr4	155526775	155526800	*	6.76595181019044e-05	0.00199018	-44.8847	Cluster3
chr4	155548475	155548500	*	0.000206976	0.00503575	29.3094	Cluster3
chr4	155548600	155548625	*	7.58350015986076e-05	0.00218867	38.0611	Cluster3
chr4	155664050	155664075	*	0.000124359	0.00330391	25.3356	Cluster3
chr4	156129425	156129450	*	1.74198151222241e-10	2.20739483328604e-08	30.5201	Cluster3
chr4	156129475	156129500	*	1.95786712670442e-33	6.35610321342236e-30	43.2979	Cluster3
chr4	156129950	156129975	*	9.88882539084087e-12	1.61269854706179e-09	54.1901	Cluster3
chr4	156129975	156130000	*	7.08362303291875e-17	2.80822919742044e-14	51.1701	Cluster3
chr4	156130000	156130025	*	1.25870821721928e-16	4.78857138764616e-14	28.0733	Cluster3
chr4	156329350	156329375	*	1.09796046086261e-25	1.49442990860236e-22	33.8455	Cluster3
chr4	156875550	156875575	*	0.00189414	0.0290677	-31.1855	Cluster3
chr4	158143350	158143375	*	2.85902066750434e-28	5.33662752829721e-25	38.1958	Cluster3
chr4	158143425	158143450	*	4.35669327935988e-11	6.26347008910264e-09	30.1428	Cluster3
chr4	158143450	158143475	*	1.06939000185597e-16	4.122659473263e-14	32.7436	Cluster3
chr4	158143475	158143500	*	1.11949306407666e-21	9.02117958053363e-19	25.3345	Cluster3
chr4	158143600	158143625	*	1.92883164204753e-12	3.58997340977897e-10	25.1869	Cluster3
chr4	158143875	158143900	*	6.72404954791428e-08	4.82248435556461e-06	35.7428	Cluster3
chr4	158143900	158143925	*	2.02690246732631e-07	1.28594338064077e-05	25.3306	Cluster3
chr4	158144000	158144025	*	2.93118516309663e-14	7.62733724205032e-12	49.4502	Cluster3
chr4	159091800	159091825	*	1.89243848014581e-05	0.000675149	41.3759	Cluster3
chr4	159091825	159091850	*	5.20305745052467e-07	2.9671443100138e-05	41.676	Cluster3
chr4	159091850	159091875	*	0.000520996	0.0106442	28.4146	Cluster3
chr4	159092425	159092450	*	2.64497725288483e-06	0.000123627	33.8823	Cluster3
chr4	160299350	160299375	*	0.000109883	0.00298226	-43.0549	Cluster3
chr4	160312225	160312250	*	2.72245698904709e-05	0.000920152	-25.6033	Cluster3
chr4	160312375	160312400	*	0.000126321	0.00334601	-26.429	Cluster3
chr4	160643325	160643350	*	1.23607777315612e-05	0.000469787	26.7461	Cluster3
chr4	161758725	161758750	*	3.66387073311467e-10	4.34001415429133e-08	-57.4387	Cluster3
chr4	164175775	164175800	*	0.0024893	0.0356597	-28.5272	Cluster3
chr4	164264875	164264900	*	2.00736025684344e-69	1.51334109123327e-64	60.4753	Cluster3
chr4	164264900	164264925	*	2.88803620817026e-34	1.03406403138727e-30	44.1396	Cluster3
chr4	164265400	164265425	*	2.4026773778417e-07	1.49713676027968e-05	39.8601	Cluster3
chr4	164780700	164780725	*	0.000117443	0.00315132	-26.4747	Cluster3
chr4	165305000	165305025	*	5.41880305657549e-09	5.00877746217062e-07	26.7616	Cluster3
chr4	165305400	165305425	*	0.00113157	0.0195979	34.8442	Cluster3
chr4	165305425	165305450	*	0.000904444	0.0164567	38.6171	Cluster3
chr4	165655725	165655750	*	0.000248731	0.00585849	-44.2258	Cluster3
chr4	165850800	165850825	*	0.000176228	0.00440837	-48.9967	Cluster3
chr4	165878125	165878150	*	3.15549559806363e-08	2.44786403019215e-06	35.4993	Cluster3
chr4	166796000	166796025	*	3.75016178789128e-11	5.46501105914058e-09	38.9229	Cluster3
chr4	166796025	166796050	*	4.21152213287017e-14	1.06604929753638e-11	31.5336	Cluster3
chr4	166796075	166796100	*	3.37757614630392e-40	2.06460123379474e-36	26.5411	Cluster3
chr4	167423200	167423225	*	0.0028684	0.03965	30.6822	Cluster3
chr4	169973700	169973725	*	0.000881553	0.0161295	-35.2993	Cluster3
chr4	170214075	170214100	*	4.92807040388722e-06	0.000212766	-45.4565	Cluster3
chr4	170214100	170214125	*	1.16574286537601e-08	9.9982822839875e-07	-37.1775	Cluster3
chr4	170214150	170214175	*	1.11556965513453e-05	0.000430521	-39.7116	Cluster3
chr4	170491525	170491550	*	0.00272443	0.038145	29.4876	Cluster3
chr4	170695900	170695925	*	0.000443932	0.00936033	33.126	Cluster3
chr4	170695925	170695950	*	0.00244029	0.0351424	31.9976	Cluster3
chr4	172735025	172735050	*	6.52146173494644e-05	0.0019293	30.7502	Cluster3
chr4	174337650	174337675	*	7.33626862323072e-08	5.21389540861851e-06	-51.5719	Cluster3
chr4	174337675	174337700	*	4.90584058832165e-07	2.8181388707108e-05	-45.0065	Cluster3
chr4	174416050	174416075	*	0.00232095	0.0338531	28.7217	Cluster3
chr4	174421100	174421125	*	0.00037156	0.00810642	28.578	Cluster3
chr4	174431500	174431525	*	0.0016568	0.0262688	31.7426	Cluster3
chr4	174432400	174432425	*	1.95608221504883e-05	0.00069464	36.2651	Cluster3
chr4	174432450	174432475	*	6.40810041648423e-15	1.86446731785474e-12	53.7657	Cluster3
chr4	174437925	174437950	*	1.55034285703963e-11	2.43021302005304e-09	27.2147	Cluster3
chr4	174438750	174438775	*	1.21858155562281e-06	6.2849417070441e-05	31.1647	Cluster3
chr4	174438875	174438900	*	0.000909439	0.016527	25.6952	Cluster3
chr4	174438925	174438950	*	3.12544894155551e-05	0.00103514	32.2449	Cluster3
chr4	174439350	174439375	*	1.02356033287712e-11	1.66285727044006e-09	48.6801	Cluster3
chr4	174443150	174443175	*	0.000551141	0.0111293	44.8677	Cluster3
chr4	174443175	174443200	*	6.63368230541048e-05	0.00195747	52.5998	Cluster3
chr4	174443350	174443375	*	0.000114889	0.00309374	51.4503	Cluster3
chr4	174444075	174444100	*	0.0024247	0.0349777	25.3469	Cluster3
chr4	174444200	174444225	*	6.00036069326438e-05	0.00179855	32.8755	Cluster3
chr4	174445325	174445350	*	3.58490084974119e-18	1.71960306002469e-15	34.961	Cluster3
chr4	174445350	174445375	*	8.16755332839026e-05	0.00233057	34.3134	Cluster3
chr4	174445750	174445775	*	0.000260545	0.00608668	28.0369	Cluster3
chr4	174448300	174448325	*	3.59978292447148e-16	1.26914840885576e-13	55.2733	Cluster3
chr4	174448325	174448350	*	4.74593737910377e-05	0.00147554	31.3196	Cluster3
chr4	174448350	174448375	*	1.22337283156648e-07	8.21278735669598e-06	46.8276	Cluster3
chr4	174449600	174449625	*	0.000999671	0.0177913	26.7538	Cluster3
chr4	174451975	174452000	*	3.55921592693385e-17	1.48065673901174e-14	33.1244	Cluster3
chr4	174452050	174452075	*	4.01672860165797e-17	1.65626038587715e-14	54.3997	Cluster3
chr4	174452475	174452500	*	0.00105243	0.0185191	25.6886	Cluster3
chr4	175135075	175135100	*	0.000243728	0.00576258	30.2438	Cluster3
chr4	175135425	175135450	*	3.93543849436315e-06	0.000174964	27.4948	Cluster3
chr4	175750475	175750500	*	1.22878790967938e-10	1.60829587931881e-08	35.2254	Cluster3
chr4	175818650	175818675	*	0.00140391	0.0231522	-29.1022	Cluster3
chr4	177131175	177131200	*	0.000267917	0.00622662	-29.7103	Cluster3
chr4	177246250	177246275	*	0.000159474	0.00405936	-28.2314	Cluster3
chr4	178784350	178784375	*	3.43788159781985e-05	0.00112253	-31.0113	Cluster3
chr4	180118950	180118975	*	4.67336908968775e-06	0.000203237	-67.9608	Cluster3
chr4	181023150	181023175	*	3.84667078665887e-05	0.00123395	-37.8086	Cluster3
chr4	181360075	181360100	*	1.14277233680013e-08	9.82175512748214e-07	-54.3917	Cluster3
chr4	181360125	181360150	*	2.17115452505345e-07	1.36724902107121e-05	-56.6955	Cluster3
chr4	181360225	181360250	*	3.56461054129838e-09	3.42919526760169e-07	-41.6978	Cluster3
chr4	182397075	182397100	*	3.38858052053757e-05	0.00110889	31.2931	Cluster3
chr4	182747925	182747950	*	2.03345410959452e-06	9.83751751024308e-05	-52.0832	Cluster3
chr4	182747950	182747975	*	4.19443507003127e-08	3.16480562562599e-06	-52.2626	Cluster3
chr4	183061650	183061675	*	0.000271132	0.00628725	44.8865	Cluster3
chr4	183301300	183301325	*	8.86521989527041e-26	1.21272365380449e-22	-33.2207	Cluster3
chr4	183666650	183666675	*	0.00299646	0.0409485	-32.0415	Cluster3
chr4	183691625	183691650	*	7.89802774043552e-13	1.5742841242849e-10	27.3566	Cluster3
chr4	183720700	183720725	*	2.81775366173288e-16	1.01023206070518e-13	31.1207	Cluster3
chr4	183722900	183722925	*	9.38034703015108e-08	6.49153596023581e-06	-41.9949	Cluster3
chr4	183722925	183722950	*	0.000126756	0.00335596	-30.9362	Cluster3
chr4	183728025	183728050	*	2.74019924579545e-11	4.09795679869366e-09	35.2161	Cluster3
chr4	183728100	183728125	*	0.00301545	0.0411419	30.8467	Cluster3
chr4	183728125	183728150	*	0.000754678	0.0142661	31.2031	Cluster3
chr4	183729000	183729025	*	5.57539611757284e-05	0.00169032	-38.1317	Cluster3
chr4	183729050	183729075	*	5.49449518172722e-05	0.00166997	-36.6933	Cluster3
chr4	183729075	183729100	*	8.02600817544771e-09	7.13628451853547e-07	-54.81	Cluster3
chr4	183729100	183729125	*	0.00351144	0.0460096	-33.779	Cluster3
chr4	183729125	183729150	*	0.00197755	0.0300194	-37.6519	Cluster3
chr4	183729200	183729225	*	6.08661866323934e-07	3.40982564176956e-05	-54.8878	Cluster3
chr4	183729225	183729250	*	7.99237563468385e-06	0.000323079	-44.5086	Cluster3
chr4	183729250	183729275	*	4.38798724078148e-11	6.30178402960589e-09	-61.1749	Cluster3
chr4	183729325	183729350	*	2.60839217412847e-09	2.58706482194898e-07	-52.2846	Cluster3
chr4	183729350	183729375	*	1.01725051953689e-06	5.35503987612814e-05	-51.1251	Cluster3
chr4	183729375	183729400	*	1.01106139080563e-06	5.32525844345386e-05	-49.9515	Cluster3
chr4	183744100	183744125	*	0.00240398	0.0347509	-28.3317	Cluster3
chr4	183747425	183747450	*	7.6138026760077e-10	8.45847663592078e-08	-54.7323	Cluster3
chr4	184018450	184018475	*	1.65548806750149e-09	1.71489986942321e-07	55.2691	Cluster3
chr4	184018850	184018875	*	0.000866278	0.0159065	28.1991	Cluster3
chr4	184018875	184018900	*	1.37383630289831e-06	6.98658371895454e-05	44.6088	Cluster3
chr4	184019200	184019225	*	8.13714511846319e-06	0.000328139	26.4884	Cluster3
chr4	184454975	184455000	*	0.000276764	0.00639402	39.8009	Cluster3
chr4	184455125	184455150	*	6.31178663457921e-06	0.000263593	31.4172	Cluster3
chr4	184514025	184514050	*	0.000352975	0.00778101	-25.8576	Cluster3
chr4	184727675	184727700	*	0.00145361	0.0237739	-34.8417	Cluster3
chr4	184797475	184797500	*	0.00103428	0.0182673	-33.4029	Cluster3
chr4	184813175	184813200	*	3.32207610313735e-10	3.97294479505307e-08	42.4978	Cluster3
chr4	185019325	185019350	*	5.30741002395376e-06	0.000226842	-31.0715	Cluster3
chr4	185266750	185266775	*	0.000204093	0.00497731	-35.0318	Cluster3
chr4	185266775	185266800	*	1.4534358068714e-05	0.000539448	-50.6847	Cluster3
chr4	185275875	185275900	*	4.65150609423529e-06	0.00020241	-54.6538	Cluster3
chr4	185304775	185304800	*	0.00149789	0.0243321	-30.2221	Cluster3
chr4	185304900	185304925	*	0.000633102	0.0124236	-36.3897	Cluster3
chr4	185330925	185330950	*	4.61039565155027e-23	4.52530543143678e-20	-44.2388	Cluster3
chr4	185366325	185366350	*	0.00162845	0.025932	-25.1029	Cluster3
chr4	185425625	185425650	*	4.19613376280354e-07	2.45186361775031e-05	-43.766	Cluster3
chr4	185522350	185522375	*	0.00148548	0.0241773	-28.2352	Cluster3
chr4	185609825	185609850	*	1.78392475422161e-12	3.33536660581501e-10	-51.9697	Cluster3
chr4	185733300	185733325	*	2.24625904742587e-08	1.80687772894163e-06	-59.0989	Cluster3
chr4	185733350	185733375	*	4.00593657496099e-05	0.00127731	-38.6009	Cluster3
chr4	185876225	185876250	*	2.05500154677476e-09	2.08311332934448e-07	49.7206	Cluster3
chr4	185876575	185876600	*	4.38256599079795e-06	0.000192379	-36.5828	Cluster3
chr4	185925950	185925975	*	0.00166942	0.0264246	28.8122	Cluster3
chr4	185926000	185926025	*	1.2963425115824e-07	8.63812246830327e-06	46.812	Cluster3
chr4	185937125	185937150	*	0.0028343	0.0392932	34.1209	Cluster3
chr4	186318350	186318375	*	6.79202717366389e-05	0.00199624	40.5446	Cluster3
chr4	186457200	186457225	*	0.000719653	0.0137451	28.3996	Cluster3
chr4	186495325	186495350	*	0.00243005	0.0350385	31.4155	Cluster3
chr4	186522750	186522775	*	0.00178894	0.0278534	-29.4898	Cluster3
chr4	186735850	186735875	*	9.26269367120857e-11	1.24279174677158e-08	-67.1141	Cluster3
chr4	186808100	186808125	*	0.000125961	0.00333829	52.4452	Cluster3
chr4	186808225	186808250	*	1.89073198296427e-13	4.23670389761937e-11	36.8333	Cluster3
chr4	186808250	186808275	*	7.15446229619236e-15	2.06524108571429e-12	32.4071	Cluster3
chr4	186947050	186947075	*	0.000184512	0.00457625	28.6778	Cluster3
chr4	186972400	186972425	*	0.00341811	0.0451114	-28.9774	Cluster3
chr4	187302825	187302850	*	3.54060383693755e-20	2.31772572820749e-17	65.7397	Cluster3
chr4	187350075	187350100	*	0.000165659	0.00418797	-56.8686	Cluster3
chr4	187476275	187476300	*	1.81078044457716e-17	7.7810405428657e-15	65.1842	Cluster3
chr4	187476300	187476325	*	1.25048403685231e-08	1.06597342439919e-06	28.9868	Cluster3
chr4	187476475	187476500	*	6.66336701705397e-10	7.48656703586145e-08	37.653	Cluster3
chr4	187476500	187476525	*	2.77833459222755e-14	7.25463952280641e-12	47.084	Cluster3
chr4	187476525	187476550	*	3.50980982853193e-08	2.6930100445808e-06	26.1322	Cluster3
chr4	187476550	187476575	*	1.00487255639102e-15	3.30255539444381e-13	35.067	Cluster3
chr4	187476625	187476650	*	1.14229109497142e-15	3.72084461272312e-13	45.2494	Cluster3
chr4	187476650	187476675	*	3.94478784762914e-11	5.72894733676665e-09	36.7174	Cluster3
chr4	187476675	187476700	*	3.37114358444728e-21	2.52466096521057e-18	35.6259	Cluster3
chr4	187476750	187476775	*	1.60027391840111e-32	4.79380245216609e-29	48.0111	Cluster3
chr4	187573075	187573100	*	0.0014467	0.0236892	34.6313	Cluster3
chr4	187622850	187622875	*	1.62660912905402e-06	8.09375819171671e-05	-44.3637	Cluster3
chr4	187643225	187643250	*	1.84111097748439e-08	1.5111664736521e-06	32.9917	Cluster3
chr4	187644675	187644700	*	1.6022410299103e-11	2.50462147992358e-09	31.5669	Cluster3
chr4	187645900	187645925	*	0.000282966	0.00651027	29.1374	Cluster3
chr4	187646125	187646150	*	1.83562763370557e-06	8.9963006328427e-05	28.8295	Cluster3
chr4	187647100	187647125	*	7.81973446392028e-19	4.17446157517225e-16	26.4649	Cluster3
chr4	187875175	187875200	*	6.84253079194565e-05	0.00200835	-48.738	Cluster3
chr4	188593325	188593350	*	7.22156481234366e-24	8.02600927984677e-21	61.5559	Cluster3
chr4	188686750	188686775	*	5.05946553983084e-06	0.000217601	-25.4409	Cluster3
chr4	188730650	188730675	*	3.3740594207027e-05	0.00110504	-26.4869	Cluster3
chr4	188736175	188736200	*	0.00103669	0.0183026	36.8988	Cluster3
chr4	188867775	188867800	*	0.000311781	0.00704142	-25.014	Cluster3
chr4	188916450	188916475	*	0.00225812	0.0331562	30.5165	Cluster3
chr4	188916550	188916575	*	1.82376352389512e-05	0.000654174	30.1188	Cluster3
chr4	188916600	188916625	*	6.22742943291362e-13	1.26564365688878e-10	53.5317	Cluster3
chr4	188916725	188916750	*	6.38002812265069e-18	2.94582548581238e-15	43.3643	Cluster3
chr4	188916750	188916775	*	3.53448715499938e-15	1.06894250449458e-12	40.4723	Cluster3
chr4	188916775	188916800	*	3.6213620082998e-12	6.41377619808006e-10	34.4826	Cluster3
chr4	188916825	188916850	*	9.51204392321563e-08	6.57128099596529e-06	26.8143	Cluster3
chr4	188916850	188916875	*	1.75480905249122e-10	2.22179115699664e-08	38.5052	Cluster3
chr4	188918200	188918225	*	0.000403653	0.00866808	38.7967	Cluster3
chr4	188953125	188953150	*	7.78984700710334e-06	0.000316116	35.276	Cluster3
chr4	188953150	188953175	*	1.02776520544998e-06	5.40535906031819e-05	36.6906	Cluster3
chr4	188953275	188953300	*	8.85048578784572e-08	6.16477993554146e-06	49.0941	Cluster3
chr4	188954050	188954075	*	0.00354411	0.0463123	26.2055	Cluster3
chr4	189065550	189065575	*	1.77469129851842e-05	0.000638878	28.8857	Cluster3
chr4	189080775	189080800	*	4.44209125920797e-05	0.00139368	59.9973	Cluster3
chr4	189100050	189100075	*	0.000404067	0.00867533	-31.0558	Cluster3
chr4	189203775	189203800	*	0.000142512	0.00369863	30.128	Cluster3
chr4	189203800	189203825	*	0.00168024	0.0265524	26.2006	Cluster3
chr4	189204300	189204325	*	7.18605344336509e-08	5.11837658344526e-06	29.8964	Cluster3
chr4	189361200	189361225	*	2.94910540637747e-05	0.000985368	-45.9337	Cluster3
chr4	189536450	189536475	*	3.81631294606776e-06	0.000170355	-51.9627	Cluster3
chr4	189575650	189575675	*	0.000103711	0.00284261	-31.1848	Cluster3
chr4	189675775	189675800	*	6.12833818489586e-05	0.0018306	-44.487	Cluster3
chr4	190083350	190083375	*	0.000272938	0.00632155	36.8432	Cluster3
chr4	190107225	190107250	*	7.29754558384038e-05	0.00211894	38.786	Cluster3
chr4	190107475	190107500	*	5.13666040240203e-05	0.00157747	44.2385	Cluster3
chr4	190578050	190578075	*	2.69643882399977e-08	2.12961386210709e-06	-36.0876	Cluster3
chr4	190614850	190614875	*	0.000846726	0.0156308	47.3525	Cluster3
chr4	190815000	190815025	*	8.592268260029e-09	7.59102846897574e-07	-51.1209	Cluster3
chr4	190935975	190936000	*	0.00102774	0.0181786	25.1569	Cluster3
chr4	190936575	190936600	*	2.58478169109762e-06	0.000121214	35.0554	Cluster3
chr4	190937800	190937825	*	0.000173342	0.00434865	35.8392	Cluster3
chr4	190939900	190939925	*	7.47620077294202e-15	2.14669945820829e-12	46.537	Cluster3
chr4	190939925	190939950	*	4.75007122922688e-24	5.42584882911352e-21	28.6376	Cluster3
chr4	190939950	190939975	*	1.85940653728097e-08	1.52443139401598e-06	34.652	Cluster3
chr4	190940450	190940475	*	5.71341325527636e-05	0.00172569	26.368	Cluster3
chr4	190941725	190941750	*	5.22346848135371e-05	0.00159989	26.9706	Cluster3
chr4	190941750	190941775	*	9.33303560276812e-05	0.00260587	33.7526	Cluster3
chr4	190942600	190942625	*	0.000146421	0.00378216	26.3395	Cluster3
chr4	190962175	190962200	*	3.95114308141058e-08	2.99455600465469e-06	25.8889	Cluster3
chr4	190962200	190962225	*	8.18024786708255e-05	0.0023338	33.7149	Cluster3
chr5	12200	12225	*	0.00124663	0.0211298	30.4955	Cluster3
chr5	12275	12300	*	2.59139390545696e-07	1.60084981457052e-05	25.7334	Cluster3
chr5	12975	13000	*	2.50695254512197e-05	0.000858151	28.447	Cluster3
chr5	13025	13050	*	0.000412462	0.00881817	27.2628	Cluster3
chr5	13150	13175	*	0.00261232	0.0369581	25.3518	Cluster3
chr5	160100	160125	*	0.000960807	0.0172443	-30.3058	Cluster3
chr5	162625	162650	*	0.000568866	0.0114149	-28.9957	Cluster3
chr5	169625	169650	*	0.000809373	0.0150851	-32.6904	Cluster3
chr5	169675	169700	*	0.000822929	0.0152839	-25.5411	Cluster3
chr5	169700	169725	*	6.10496220326076e-08	4.42123656437906e-06	-46.058	Cluster3
chr5	173025	173050	*	9.16773249276685e-05	0.00256668	-37.3931	Cluster3
chr5	173050	173075	*	1.50406903473905e-06	7.56137233000536e-05	-40.8244	Cluster3
chr5	173150	173175	*	7.98435709717228e-06	0.000322841	-38.9561	Cluster3
chr5	264525	264550	*	3.07504882386889e-05	0.00102111	-38.6994	Cluster3
chr5	264600	264625	*	4.68328524915e-08	3.48922749852026e-06	-38.0491	Cluster3
chr5	322400	322425	*	6.1889793168446e-06	0.000259374	32.6402	Cluster3
chr5	323725	323750	*	2.08346858312941e-06	0.000100531	-33.5756	Cluster3
chr5	343875	343900	*	8.04426349818342e-05	0.00230158	28.2718	Cluster3
chr5	343900	343925	*	1.14802090578761e-05	0.000441176	34.0603	Cluster3
chr5	343925	343950	*	5.20539971588818e-09	4.83225823276547e-07	46.9575	Cluster3
chr5	369600	369625	*	3.57893116245858e-05	0.00116102	-31.0697	Cluster3
chr5	374800	374825	*	3.22926761282e-05	0.00106425	-28.3327	Cluster3
chr5	399850	399875	*	5.84774220529871e-09	5.36397336301137e-07	-29.3949	Cluster3
chr5	429500	429525	*	0.000396826	0.00854651	-29.762	Cluster3
chr5	429550	429575	*	0.00165269	0.0262231	-29.0669	Cluster3
chr5	431125	431150	*	1.11484532546013e-05	0.000430279	-34.0711	Cluster3
chr5	431275	431300	*	8.33242621392255e-05	0.00237078	-31.3135	Cluster3
chr5	480775	480800	*	2.01489931087848e-05	0.000712395	-31.2799	Cluster3
chr5	481750	481775	*	0.000256459	0.00601161	-36.8826	Cluster3
chr5	481775	481800	*	0.000681476	0.0131732	-26.3396	Cluster3
chr5	482200	482225	*	0.000207008	0.00503643	-32.9008	Cluster3
chr5	482275	482300	*	0.000142091	0.00368983	-33.8727	Cluster3
chr5	482300	482325	*	1.34901696703176e-08	1.14207596324329e-06	-39.4257	Cluster3
chr5	482325	482350	*	6.57439371546084e-09	5.96239907705584e-07	-47.3076	Cluster3
chr5	482375	482400	*	0.000170789	0.00429691	-34.043	Cluster3
chr5	482400	482425	*	4.58919270388905e-06	0.00020009	-38.5817	Cluster3
chr5	482450	482475	*	2.15048847271629e-05	0.000753464	-30.493	Cluster3
chr5	482500	482525	*	0.00118518	0.0203114	-28.3071	Cluster3
chr5	484200	484225	*	3.78933216747575e-06	0.000169345	-39.2073	Cluster3
chr5	489025	489050	*	0.000605736	0.0120008	-29.8377	Cluster3
chr5	491800	491825	*	0.00387318	0.0494078	-28.6185	Cluster3
chr5	496275	496300	*	0.00096539	0.0173099	32.5826	Cluster3
chr5	496300	496325	*	0.0020825	0.0312111	27.6071	Cluster3
chr5	498425	498450	*	0.000988922	0.0176401	-36.817	Cluster3
chr5	502600	502625	*	0.00110613	0.0192492	-27.3028	Cluster3
chr5	510025	510050	*	2.55961881211584e-14	6.73016082752519e-12	-44.7511	Cluster3
chr5	523100	523125	*	9.21410806637782e-06	0.000365241	40.6575	Cluster3
chr5	523150	523175	*	3.97516067903391e-07	2.34007666082676e-05	40.5369	Cluster3
chr5	525750	525775	*	3.03381456489245e-05	0.00100984	-45.8813	Cluster3
chr5	531375	531400	*	3.16390896624691e-05	0.00104604	34.2565	Cluster3
chr5	539275	539300	*	0.00079045	0.014804	-36.3619	Cluster3
chr5	540525	540550	*	0.000509101	0.0104512	31.7164	Cluster3
chr5	546950	546975	*	0.000420964	0.00896716	-38.0593	Cluster3
chr5	566025	566050	*	0.000306988	0.00695622	36.3283	Cluster3
chr5	568750	568775	*	0.00289127	0.0398805	-32.5748	Cluster3
chr5	568825	568850	*	2.43857705774142e-05	0.000838213	-26.5755	Cluster3
chr5	574175	574200	*	0.000316649	0.00712941	27.7728	Cluster3
chr5	574300	574325	*	3.42077905954485e-05	0.00111776	38.7359	Cluster3
chr5	602225	602250	*	0.000849378	0.0156706	26.1702	Cluster3
chr5	607575	607600	*	0.00040947	0.00876747	-34.0686	Cluster3
chr5	607875	607900	*	1.5850411728798e-09	1.64884743360148e-07	-46.4358	Cluster3
chr5	607900	607925	*	3.19063749024534e-21	2.397417803184e-18	-44.5587	Cluster3
chr5	607925	607950	*	4.18479563535718e-25	5.33723879654413e-22	-52.5537	Cluster3
chr5	672850	672875	*	0.000210094	0.00509572	-31.4847	Cluster3
chr5	673925	673950	*	6.28744794619891e-05	0.00187076	-37.8408	Cluster3
chr5	674200	674225	*	0.000699454	0.0134428	-25.4689	Cluster3
chr5	675425	675450	*	8.70333171560298e-05	0.00245751	-45.6767	Cluster3
chr5	676400	676425	*	0.00162699	0.0259162	-36.0706	Cluster3
chr5	850800	850825	*	0.000111786	0.00302464	-26.512	Cluster3
chr5	946325	946350	*	1.01939171424744e-07	6.991094194805e-06	32.5543	Cluster3
chr5	962725	962750	*	1.43007510544971e-06	7.23791775724163e-05	-45.0796	Cluster3
chr5	980600	980625	*	5.48697414013764e-08	4.02002766376773e-06	29.9181	Cluster3
chr5	980675	980700	*	1.11998609837777e-12	2.16871531866141e-10	32.0825	Cluster3
chr5	1004225	1004250	*	1.53959005309948e-07	1.00647640270097e-05	43.0769	Cluster3
chr5	1004275	1004300	*	0.00111891	0.0194203	27.7384	Cluster3
chr5	1008500	1008525	*	3.15457295646757e-08	2.44742811238633e-06	-27.9325	Cluster3
chr5	1009800	1009825	*	6.25472800200226e-06	0.000261644	37.4322	Cluster3
chr5	1015050	1015075	*	1.50780187847026e-05	0.000556068	-43.7094	Cluster3
chr5	1015200	1015225	*	4.00237074772221e-09	3.8082100234741e-07	-58.046	Cluster3
chr5	1021750	1021775	*	8.33724627493712e-05	0.00237196	28.0626	Cluster3
chr5	1028600	1028625	*	0.000524834	0.0107062	-29.263	Cluster3
chr5	1028775	1028800	*	1.19561702492652e-16	4.56647296889e-14	-62.8618	Cluster3
chr5	1028800	1028825	*	3.03668510294062e-09	2.9686774451385e-07	-45.909	Cluster3
chr5	1028825	1028850	*	8.93016890106317e-09	7.86293491496135e-07	-44.3898	Cluster3
chr5	1063500	1063525	*	8.36071282898694e-16	2.77669995061235e-13	35.3672	Cluster3
chr5	1074325	1074350	*	3.46662554326391e-13	7.40128371356385e-11	32.058	Cluster3
chr5	1107050	1107075	*	0.00106596	0.0187076	-33.0524	Cluster3
chr5	1109275	1109300	*	5.09252263172061e-09	4.74141983810572e-07	-40.426	Cluster3
chr5	1109450	1109475	*	1.08589250501876e-05	0.000420611	-33.2678	Cluster3
chr5	1109625	1109650	*	3.56476425040416e-19	1.99564002876803e-16	-42.4002	Cluster3
chr5	1109700	1109725	*	1.66929199444482e-06	8.28366465756437e-05	-35.797	Cluster3
chr5	1109725	1109750	*	5.55374678610228e-10	6.3470663529131e-08	-44.0329	Cluster3
chr5	1110075	1110100	*	4.140404778193e-12	7.23950922467468e-10	-39.462	Cluster3
chr5	1110100	1110125	*	3.93226607989986e-06	0.000174835	-29.3939	Cluster3
chr5	1110225	1110250	*	6.04549648801985e-08	4.38238105005197e-06	-43.6945	Cluster3
chr5	1110250	1110275	*	7.53430962857922e-09	6.74316330587016e-07	-51.0812	Cluster3
chr5	1110700	1110725	*	6.47677200726889e-11	8.97086580649295e-09	-51.4178	Cluster3
chr5	1110725	1110750	*	8.81380740510056e-11	1.18784896496352e-08	-52.476	Cluster3
chr5	1110800	1110825	*	5.16299373489065e-10	5.93548764585324e-08	-44.4213	Cluster3
chr5	1118525	1118550	*	0.000289854	0.00663825	-30.0718	Cluster3
chr5	1118550	1118575	*	3.71379177993289e-05	0.00119841	-29.9489	Cluster3
chr5	1118725	1118750	*	0.0017133	0.0269505	-31.688	Cluster3
chr5	1131600	1131625	*	4.73192317337287e-07	2.72920828853631e-05	25.4129	Cluster3
chr5	1137350	1137375	*	0.00212023	0.0316287	-26.6361	Cluster3
chr5	1140250	1140275	*	5.22533510732531e-06	0.000223806	-31.0172	Cluster3
chr5	1140750	1140775	*	1.19359341813444e-06	6.17130909518734e-05	-29.0765	Cluster3
chr5	1144325	1144350	*	1.59337248527435e-07	1.0379852990061e-05	-39.1768	Cluster3
chr5	1144350	1144375	*	0.000640428	0.0125401	-25.4331	Cluster3
chr5	1144375	1144400	*	1.78955062974944e-05	0.00064346	-32.5023	Cluster3
chr5	1153725	1153750	*	0.00152174	0.0246344	-30.6525	Cluster3
chr5	1153750	1153775	*	2.9067999002035e-10	3.52161883133189e-08	-45.2387	Cluster3
chr5	1153775	1153800	*	5.00981763808035e-12	8.62368125780586e-10	-38.2306	Cluster3
chr5	1153800	1153825	*	2.58359805635134e-13	5.64842298895360e-11	-45.0405	Cluster3
chr5	1153825	1153850	*	5.73210786603613e-05	0.00173075	-25.9462	Cluster3
chr5	1156325	1156350	*	1.84296028292595e-05	0.000659752	25.3717	Cluster3
chr5	1177125	1177150	*	0.00131162	0.0219733	-29.6245	Cluster3
chr5	1182850	1182875	*	3.11271949497781e-06	0.000142576	28.4784	Cluster3
chr5	1200950	1200975	*	6.81045627454024e-05	0.00200067	-31.327	Cluster3
chr5	1228300	1228325	*	0.000573624	0.0114933	46.1328	Cluster3
chr5	1245950	1245975	*	0.00058824	0.0117231	25.4085	Cluster3
chr5	1246050	1246075	*	0.00160439	0.0256446	31.9703	Cluster3
chr5	1246600	1246625	*	0.00136759	0.022697	36.6276	Cluster3
chr5	1252125	1252150	*	0.00179809	0.0279609	25.3441	Cluster3
chr5	1265500	1265525	*	7.59791844045759e-06	0.000309487	-36.7685	Cluster3
chr5	1295675	1295700	*	3.77536850525211e-26	5.40424487491317e-23	43.2368	Cluster3
chr5	1295700	1295725	*	5.13665614595108e-45	4.74184297046634e-41	54.6035	Cluster3
chr5	1295725	1295750	*	3.82126007989215e-12	6.72655286651276e-10	28.8363	Cluster3
chr5	1295750	1295775	*	5.29999361692511e-28	9.5134394683656e-25	51.8466	Cluster3
chr5	1295775	1295800	*	9.45233148386108e-17	3.67323502402886e-14	62.9558	Cluster3
chr5	1295850	1295875	*	3.14817357595021e-05	0.0010415	25.0003	Cluster3
chr5	1295900	1295925	*	2.01737458615599e-06	9.77017679972624e-05	35.7944	Cluster3
chr5	1295950	1295975	*	2.5082603088922e-12	4.58972740904899e-10	31.7106	Cluster3
chr5	1313650	1313675	*	2.82744005862313e-19	1.61010193716842e-16	-52.4543	Cluster3
chr5	1313700	1313725	*	2.02939924506792e-07	1.28730012515653e-05	-46.8733	Cluster3
chr5	1313825	1313850	*	2.6194701517396e-09	2.59634434958923e-07	-48.2404	Cluster3
chr5	1313850	1313875	*	1.4228112585375e-07	9.38225071374582e-06	-52.7556	Cluster3
chr5	1313875	1313900	*	3.2781020997241e-06	0.000149191	-41.4174	Cluster3
chr5	1314025	1314050	*	1.48288046661906e-06	7.47034959590202e-05	-41.605	Cluster3
chr5	1316250	1316275	*	4.27151820062921e-21	3.15198788906495e-18	-44.4969	Cluster3
chr5	1338850	1338875	*	8.74633894947122e-07	4.68755752639762e-05	-29.0186	Cluster3
chr5	1380500	1380525	*	5.78601619049827e-16	1.97130283422461e-13	-41.2994	Cluster3
chr5	1383675	1383700	*	0.00138564	0.0229185	-27.1005	Cluster3
chr5	1383750	1383775	*	4.43447932105369e-06	0.000194218	-26.6862	Cluster3
chr5	1400425	1400450	*	7.60752409921309e-05	0.00219439	-35.6751	Cluster3
chr5	1400450	1400475	*	2.48905734634418e-05	0.000852756	-45.6206	Cluster3
chr5	1408850	1408875	*	1.62520660145101e-05	0.000592998	-32.3434	Cluster3
chr5	1408900	1408925	*	1.87744432761546e-09	1.92498402670981e-07	-25.8221	Cluster3
chr5	1409150	1409175	*	2.24669841758078e-19	1.29957329912044e-16	-52.6426	Cluster3
chr5	1409175	1409200	*	4.59851990782467e-10	5.33491604315369e-08	-42.5591	Cluster3
chr5	1444725	1444750	*	2.25419751835126e-09	2.26523647583709e-07	28.3732	Cluster3
chr5	1444750	1444775	*	6.9808689072261e-12	1.16981104697476e-09	33.1689	Cluster3
chr5	1444800	1444825	*	1.19195655162132e-12	2.29562948621246e-10	46.2656	Cluster3
chr5	1444825	1444850	*	7.49809272381283e-12	1.24962088410316e-09	35.0409	Cluster3
chr5	1444925	1444950	*	2.57676671080472e-07	1.59339527205707e-05	29.9462	Cluster3
chr5	1444975	1445000	*	3.38478689709911e-10	4.03797786513684e-08	41.7102	Cluster3
chr5	1445325	1445350	*	1.10330150683919e-12	2.13946054258413e-10	34.2482	Cluster3
chr5	1445350	1445375	*	3.5014307303191e-09	3.37463566735974e-07	36.3823	Cluster3
chr5	1445475	1445500	*	7.55582978269429e-09	6.76075381834586e-07	28.1816	Cluster3
chr5	1445500	1445525	*	2.4547551529955e-17	1.0393555864062e-14	40.25	Cluster3
chr5	1445700	1445725	*	1.67063347030239e-14	4.52689963545419e-12	25.2333	Cluster3
chr5	1445875	1445900	*	2.17868294085593e-06	0.000104533	26.031	Cluster3
chr5	1446700	1446725	*	4.68407954477446e-06	0.000203618	30.3429	Cluster3
chr5	1446925	1446950	*	0.00162495	0.0258924	26.2391	Cluster3
chr5	1480525	1480550	*	9.20577052254807e-05	0.0025758	-40.5866	Cluster3
chr5	1481475	1481500	*	1.53271230757714e-07	1.00246314181713e-05	-29.9974	Cluster3
chr5	1481550	1481575	*	4.93122630180297e-05	0.00152318	-29.3507	Cluster3
chr5	1481575	1481600	*	0.000244551	0.0057787	-27.9136	Cluster3
chr5	1494475	1494500	*	9.51845425356754e-06	0.000375419	-34.6521	Cluster3
chr5	1494500	1494525	*	1.78103448665053e-09	1.83417086729384e-07	-44.9361	Cluster3
chr5	1499900	1499925	*	7.40318140673489e-07	4.04665004845627e-05	-35.5284	Cluster3
chr5	1518875	1518900	*	4.97689813850082e-08	3.68491677958392e-06	-33.2222	Cluster3
chr5	1522275	1522300	*	0.00392238	0.0498526	-25.0248	Cluster3
chr5	1552050	1552075	*	5.6194400882218e-05	0.00170132	-27.6603	Cluster3
chr5	1608725	1608750	*	0.000217191	0.00523985	-38.0854	Cluster3
chr5	1608750	1608775	*	0.000757689	0.0143115	-37.8788	Cluster3
chr5	1623525	1623550	*	0.00294021	0.040387	-38.9585	Cluster3
chr5	1644125	1644150	*	0.000195557	0.00480313	31.2373	Cluster3
chr5	1657375	1657400	*	0.00148009	0.0241137	-32.9398	Cluster3
chr5	1668050	1668075	*	4.2335083789397e-10	4.94953554392186e-08	32.6985	Cluster3
chr5	1751975	1752000	*	0.000574122	0.0115006	-36.8493	Cluster3
chr5	1772625	1772650	*	1.67611456883584e-05	0.000608418	-40.3472	Cluster3
chr5	1779175	1779200	*	0.00104115	0.0183647	-27.0601	Cluster3
chr5	1828175	1828200	*	0.00229324	0.0335422	30.0653	Cluster3
chr5	1835650	1835675	*	2.05080309983472e-05	0.000723375	-29.0287	Cluster3
chr5	1836675	1836700	*	4.40444311041665e-14	1.11012008889224e-11	-34.9555	Cluster3
chr5	1852775	1852800	*	2.03123574756656e-14	5.4324267156337e-12	38.7752	Cluster3
chr5	1875800	1875825	*	1.51134470008699e-08	1.2646441069815e-06	41.8288	Cluster3
chr5	1877950	1877975	*	6.25414877537472e-09	5.69671176810148e-07	25.1751	Cluster3
chr5	1878800	1878825	*	2.40965249479177e-06	0.00011403	28.7664	Cluster3
chr5	1879700	1879725	*	0.00123738	0.0210093	39.5209	Cluster3
chr5	1881875	1881900	*	5.1173325663945e-08	3.77797008754731e-06	40.7049	Cluster3
chr5	1882050	1882075	*	1.46473344022102e-05	0.000542907	27.0539	Cluster3
chr5	1888000	1888025	*	4.13902551429508e-14	1.0496564063222e-11	27.6869	Cluster3
chr5	1899600	1899625	*	1.87217786889139e-07	1.19911724472455e-05	-35.5598	Cluster3
chr5	1928075	1928100	*	7.90963881466123e-09	7.04805482750009e-07	36.9438	Cluster3
chr5	1928100	1928125	*	0.000296185	0.0067555	34.6903	Cluster3
chr5	1952950	1952975	*	0.00130093	0.0218388	39.2378	Cluster3
chr5	2001425	2001450	*	0.000599351	0.0119001	-25.9641	Cluster3
chr5	2001725	2001750	*	8.73298112626019e-05	0.00246424	-31.4753	Cluster3
chr5	2001750	2001775	*	0.000659056	0.0128266	-28.2661	Cluster3
chr5	2005350	2005375	*	0.000220202	0.00530014	-29.4022	Cluster3
chr5	2008475	2008500	*	0.00300138	0.0409997	30.5966	Cluster3
chr5	2170225	2170250	*	0.000177347	0.00443085	25.1287	Cluster3
chr5	2191575	2191600	*	0.00104941	0.018478	-34.8029	Cluster3
chr5	2200325	2200350	*	4.6796044282561e-13	9.75765833435939e-11	-63.0581	Cluster3
chr5	2262025	2262050	*	2.06933162381533e-09	2.09669970494177e-07	39.1097	Cluster3
chr5	2278200	2278225	*	0.00197591	0.0300013	-48.2094	Cluster3
chr5	2283950	2283975	*	4.48948389414472e-07	2.60461929810716e-05	-36.7179	Cluster3
chr5	2383600	2383625	*	0.00263369	0.037188	32.5118	Cluster3
chr5	2507100	2507125	*	0.00154364	0.0249072	-37.9499	Cluster3
chr5	2515550	2515575	*	0.00113658	0.0196661	27.514	Cluster3
chr5	2537475	2537500	*	2.8361540477427e-08	2.22854540404717e-06	40.7048	Cluster3
chr5	2592400	2592425	*	0.00190267	0.0291637	31.5024	Cluster3
chr5	2738350	2738375	*	2.20632422390886e-06	0.000105668	45.0415	Cluster3
chr5	2738825	2738850	*	4.44627858868981e-06	0.000194672	34.3143	Cluster3
chr5	2739000	2739025	*	4.2807181556525e-08	3.22131103341455e-06	28.3966	Cluster3
chr5	2739125	2739150	*	4.74628611154332e-08	3.5326743939687e-06	37.6482	Cluster3
chr5	2739350	2739375	*	0.000442849	0.0093404	25.1307	Cluster3
chr5	2739400	2739425	*	2.03909214211285e-06	9.86022358637703e-05	25.0683	Cluster3
chr5	2739575	2739600	*	3.7175076996725e-05	0.00119944	27.7922	Cluster3
chr5	2740200	2740225	*	2.16120816835064e-08	1.74446084948727e-06	25.1401	Cluster3
chr5	2740400	2740425	*	0.000327735	0.00732747	40.2112	Cluster3
chr5	2740425	2740450	*	1.17507198998473e-05	0.000450156	32.5315	Cluster3
chr5	2740775	2740800	*	1.06017156490817e-07	7.24039555012952e-06	38.269	Cluster3
chr5	2741150	2741175	*	5.593141001943e-12	9.53872697055382e-10	26.0859	Cluster3
chr5	2741175	2741200	*	1.29825186248779e-46	1.36569353075205e-42	48.3	Cluster3
chr5	2741200	2741225	*	2.99566964893485e-09	2.9328061880889e-07	38.7026	Cluster3
chr5	2743225	2743250	*	0.000200686	0.00490834	38.42	Cluster3
chr5	2743250	2743275	*	3.16380114079858e-12	5.67224108531972e-10	35.0482	Cluster3
chr5	2743525	2743550	*	6.42478486148035e-08	4.62790837052499e-06	26.3347	Cluster3
chr5	2743600	2743625	*	4.88432915383359e-18	2.29504783865346e-15	29.5572	Cluster3
chr5	2748500	2748525	*	7.30576858715298e-09	6.5594964587523e-07	30.5706	Cluster3
chr5	2748525	2748550	*	4.92873589918948e-06	0.000212788	26.4818	Cluster3
chr5	2748550	2748575	*	3.54320965816385e-09	3.41029971476977e-07	26.3278	Cluster3
chr5	2748700	2748725	*	1.39207959043047e-13	3.19747816731351e-11	34.7953	Cluster3
chr5	2748725	2748750	*	9.34096006850382e-11	1.25279741504651e-08	47.8163	Cluster3
chr5	2748800	2748825	*	9.22908453701325e-15	2.6118848164392e-12	36.1789	Cluster3
chr5	2748825	2748850	*	4.59674062867748e-05	0.00143623	28.5178	Cluster3
chr5	2748850	2748875	*	1.53124496636295e-12	2.89242667808892e-10	38.2202	Cluster3
chr5	2748875	2748900	*	1.36466159272847e-22	1.26753150029653e-19	50.7904	Cluster3
chr5	2748900	2748925	*	3.2977837038906e-14	8.51433667687917e-12	32.6895	Cluster3
chr5	2749000	2749025	*	1.57203370017174e-06	7.85937504170927e-05	31.707	Cluster3
chr5	2749050	2749075	*	4.52953483717796e-09	4.26346511618463e-07	25.3835	Cluster3
chr5	2749075	2749100	*	8.08308996794621e-09	7.18102995206212e-07	30.8036	Cluster3
chr5	2749100	2749125	*	2.21194427619365e-10	2.7482486157026e-08	38.2803	Cluster3
chr5	2749125	2749150	*	0.000166133	0.00419823	33.6426	Cluster3
chr5	2749400	2749425	*	3.74348634111339e-20	2.44346302559563e-17	35.6198	Cluster3
chr5	2749425	2749450	*	3.71701442593967e-10	4.39759101760041e-08	40.9684	Cluster3
chr5	2749450	2749475	*	1.82807082211272e-21	1.43145751328773e-18	44.3408	Cluster3
chr5	2749475	2749500	*	1.26233468900135e-08	1.07486012632603e-06	39.7572	Cluster3
chr5	2749500	2749525	*	2.40704427528623e-05	0.000828949	33.6342	Cluster3
chr5	2749575	2749600	*	2.37681127837221e-08	1.90129910592885e-06	32.2173	Cluster3
chr5	2749650	2749675	*	8.30362947893408e-10	9.16182872599136e-08	53.0193	Cluster3
chr5	2749800	2749825	*	3.08359298164283e-10	3.71227445244685e-08	60.87	Cluster3
chr5	2749825	2749850	*	2.26002144138228e-11	3.42936204431901e-09	40.3461	Cluster3
chr5	2749850	2749875	*	0.000694869	0.0133751	26.8029	Cluster3
chr5	2749875	2749900	*	4.36030303819557e-12	7.59172171769424e-10	37.5965	Cluster3
chr5	2750150	2750175	*	6.4830972662362e-06	0.000269709	39.0628	Cluster3
chr5	2750500	2750525	*	1.3260651362156e-16	5.01949129342075e-14	46.2889	Cluster3
chr5	2750525	2750550	*	7.3456172960106e-15	2.11367645540951e-12	46.8242	Cluster3
chr5	2750550	2750575	*	4.79744722868746e-38	2.36734482041558e-34	49.0084	Cluster3
chr5	2750600	2750625	*	8.72225293804925e-11	1.17621093373954e-08	30.0124	Cluster3
chr5	2750650	2750675	*	9.43191531719332e-11	1.26460711071141e-08	36.9806	Cluster3
chr5	2750700	2750725	*	1.1102083047112e-08	9.57523263125122e-07	32.515	Cluster3
chr5	2750725	2750750	*	3.49056745797147e-06	0.000157608	33.6201	Cluster3
chr5	2750750	2750775	*	2.06757260578191e-27	3.49405093958895e-24	46.8413	Cluster3
chr5	2750800	2750825	*	3.07068297455425e-16	1.0954144887878e-13	40.979	Cluster3
chr5	2750825	2750850	*	2.53093948954427e-14	6.65604222776151e-12	34.0932	Cluster3
chr5	2750850	2750875	*	1.42356976579972e-12	2.70409109546076e-10	37.361	Cluster3
chr5	2750925	2750950	*	1.22655291768319e-08	1.04728386993269e-06	32.4635	Cluster3
chr5	2750975	2751000	*	2.20893158277963e-08	1.77980576768943e-06	25.6696	Cluster3
chr5	2751425	2751450	*	1.71148207701695e-08	1.41555642578107e-06	28.7002	Cluster3
chr5	2751550	2751575	*	2.59849539826017e-18	1.27253411615995e-15	31.617	Cluster3
chr5	2751600	2751625	*	4.24862630003113e-31	1.07564200023958e-27	50.5627	Cluster3
chr5	2751675	2751700	*	2.93902679055219e-23	2.98079040517757e-20	72.2577	Cluster3
chr5	2751700	2751725	*	3.87182897468721e-22	3.34231695447024e-19	60.6576	Cluster3
chr5	2751725	2751750	*	5.10893121237127e-64	2.39065036941158e-59	82.0739	Cluster3
chr5	2751750	2751775	*	5.68643011272613e-07	3.21015042289742e-05	28.7573	Cluster3
chr5	2752100	2752125	*	1.07649803648368e-16	4.14770536622041e-14	37.8546	Cluster3
chr5	2752400	2752425	*	3.55047144070612e-05	0.0011533	30.9707	Cluster3
chr5	2752475	2752500	*	3.84575638480327e-10	4.53645810936286e-08	40.7463	Cluster3
chr5	2752500	2752525	*	3.89162147265927e-15	1.16939347419791e-12	36.757	Cluster3
chr5	2755300	2755325	*	6.1151213265939e-12	1.03534644213467e-09	26.5032	Cluster3
chr5	2755325	2755350	*	2.53341941607297e-10	3.10446368255683e-08	36.6644	Cluster3
chr5	2755350	2755375	*	3.05908847817778e-12	5.50487048539645e-10	30.8752	Cluster3
chr5	2756625	2756650	*	3.93768308055315e-17	1.6246540377594e-14	25.3126	Cluster3
chr5	2788625	2788650	*	6.23127752589643e-08	4.50382136311547e-06	-57.3917	Cluster3
chr5	3069350	3069375	*	0.00154414	0.0249134	-30.0486	Cluster3
chr5	3118700	3118725	*	0.00223302	0.03288	28.7589	Cluster3
chr5	3118725	3118750	*	0.000661984	0.012871	26.799	Cluster3
chr5	3120400	3120425	*	5.85943128697711e-07	3.29711578579975e-05	48.3565	Cluster3
chr5	3200275	3200300	*	0.00156474	0.0251674	27.335	Cluster3
chr5	3219925	3219950	*	2.31338732029278e-05	0.00080125	37.5774	Cluster3
chr5	3220125	3220150	*	1.92227429755245e-06	9.3704691836502e-05	-44.8765	Cluster3
chr5	3326600	3326625	*	7.35499619959475e-06	0.000300899	29.4139	Cluster3
chr5	3326625	3326650	*	5.49399161844042e-09	5.07102302279601e-07	34.5934	Cluster3
chr5	3329625	3329650	*	8.77104151970133e-09	7.73185485629106e-07	-62.4562	Cluster3
chr5	3329875	3329900	*	2.547115964952e-16	9.19029374354537e-14	-67.3547	Cluster3
chr5	3336725	3336750	*	2.30240951000769e-05	0.000798099	-42.0731	Cluster3
chr5	3343225	3343250	*	0.000924063	0.0167275	-38.6884	Cluster3
chr5	3383275	3383300	*	0.00210432	0.0314541	-32.6408	Cluster3
chr5	3521075	3521100	*	0.000437458	0.00924623	-26.9338	Cluster3
chr5	3590750	3590775	*	3.66606329326438e-06	0.000164546	27.4344	Cluster3
chr5	3592425	3592450	*	0.000123263	0.0032807	37.416	Cluster3
chr5	3592625	3592650	*	2.80877190242962e-09	2.76499092174953e-07	35.108	Cluster3
chr5	3595975	3596000	*	1.37460690655032e-08	1.16127712262876e-06	25.7153	Cluster3
chr5	3596000	3596025	*	3.13351938180573e-06	0.000143361	25.9435	Cluster3
chr5	3597400	3597425	*	0.000917475	0.0166352	30.8103	Cluster3
chr5	3599625	3599650	*	4.14527427975731e-10	4.85851708947685e-08	34.2818	Cluster3
chr5	3599675	3599700	*	3.84695998100848e-05	0.00123401	25.1654	Cluster3
chr5	3599700	3599725	*	4.47864868577959e-08	3.35204042194905e-06	25.1699	Cluster3
chr5	3599925	3599950	*	7.02348479475616e-14	1.70500181963979e-11	36.8898	Cluster3
chr5	3600500	3600525	*	1.04282622857946e-07	7.13342448292821e-06	29.3533	Cluster3
chr5	3605800	3605825	*	1.90837412239333e-11	2.93948750618767e-09	35.5427	Cluster3
chr5	3605975	3606000	*	1.41566106848456e-15	4.55986345484794e-13	38.8518	Cluster3
chr5	3606050	3606075	*	0.000132973	0.00349066	26.1647	Cluster3
chr5	3606075	3606100	*	0.000759735	0.0143417	25.8845	Cluster3
chr5	3606150	3606175	*	0.00352262	0.0461102	30.9559	Cluster3
chr5	3606200	3606225	*	0.000834775	0.0154537	38.768	Cluster3
chr5	3606525	3606550	*	0.000657432	0.0128022	29.5056	Cluster3
chr5	3606550	3606575	*	0.000114569	0.00308684	32.5183	Cluster3
chr5	3778325	3778350	*	2.63073163138256e-10	3.21210817284266e-08	-47.0886	Cluster3
chr5	3778475	3778500	*	2.23484102521775e-08	1.79851433547196e-06	-32.3713	Cluster3
chr5	3995300	3995325	*	0.000131299	0.00345414	55.034	Cluster3
chr5	4001400	4001425	*	2.40143667258048e-08	1.91896171438491e-06	58.6965	Cluster3
chr5	4197050	4197075	*	3.35521691915196e-05	0.00109999	48.2647	Cluster3
chr5	4197100	4197125	*	0.000397403	0.00855635	-37.374	Cluster3
chr5	4223200	4223225	*	6.1978329312674e-05	0.00184831	-27.2234	Cluster3
chr5	4223225	4223250	*	5.184826574518e-05	0.00159001	-47.6553	Cluster3
chr5	4223400	4223425	*	0.00263168	0.0371665	-31.6836	Cluster3
chr5	4512250	4512275	*	1.82389619903387e-07	1.17167716944686e-05	26.1938	Cluster3
chr5	4512350	4512375	*	9.60945379067324e-07	5.09042968218092e-05	43.9278	Cluster3
chr5	4512375	4512400	*	0.00075038	0.0142007	35.0732	Cluster3
chr5	4880675	4880700	*	6.20248336513936e-05	0.00184945	-38.8072	Cluster3
chr5	4880700	4880725	*	0.000441538	0.0093184	-28.1067	Cluster3
chr5	5139825	5139850	*	3.47284864098649e-13	7.41340373265849e-11	25.9397	Cluster3
chr5	5495175	5495200	*	0.000221873	0.00533393	37.6145	Cluster3
chr5	5887375	5887400	*	5.12312243330583e-27	8.2469083541965e-24	37.7469	Cluster3
chr5	5887400	5887425	*	0.000618347	0.0121974	29.0728	Cluster3
chr5	5887625	5887650	*	0.000827388	0.0153464	25.8949	Cluster3
chr5	6583875	6583900	*	0.00209281	0.0313285	25.8534	Cluster3
chr5	6730200	6730225	*	2.66095122717162e-08	2.10379014660793e-06	-40.2451	Cluster3
chr5	6791375	6791400	*	0.00092946	0.0168035	-29.4964	Cluster3
chr5	6791400	6791425	*	0.000611645	0.0120934	-28.8696	Cluster3
chr5	7261500	7261525	*	1.77223372656966e-11	2.74787957723203e-09	46.9352	Cluster3
chr5	7395025	7395050	*	0.000116454	0.00312886	39.3081	Cluster3
chr5	7755375	7755400	*	0.00163234	0.025977	33.2948	Cluster3
chr5	7849775	7849800	*	5.24280770414917e-06	0.000224462	41.398	Cluster3
chr5	7959750	7959775	*	1.11381118152919e-10	1.47100365243841e-08	27.6196	Cluster3
chr5	10065875	10065900	*	1.26453327274463e-06	6.49454276756871e-05	-33.7003	Cluster3
chr5	10124225	10124250	*	0.00157691	0.0253128	-27.8238	Cluster3
chr5	10146200	10146225	*	0.000573694	0.0114941	-25.3781	Cluster3
chr5	10153875	10153900	*	8.59183017809949e-05	0.00243189	-52.0747	Cluster3
chr5	10333225	10333250	*	1.43277730669475e-05	0.000532932	26.8209	Cluster3
chr5	10460700	10460725	*	0.000110047	0.00298593	-28.7854	Cluster3
chr5	10460775	10460800	*	3.58145405619553e-09	3.44330951081009e-07	-42.0576	Cluster3
chr5	10460800	10460825	*	4.8047567741127e-05	0.00149082	-30.6849	Cluster3
chr5	10466950	10466975	*	0.000140992	0.00366568	-25.465	Cluster3
chr5	10486825	10486850	*	8.80061507729102e-05	0.00247966	-34.7563	Cluster3
chr5	10486850	10486875	*	1.46140731868663e-06	7.37641335225183e-05	-43.0334	Cluster3
chr5	10487000	10487025	*	3.66827693998263e-14	9.39049140757715e-12	-68.8448	Cluster3
chr5	10487025	10487050	*	7.89171210920998e-08	5.55771234856783e-06	-62.9745	Cluster3
chr5	10487050	10487075	*	3.76821797048631e-12	6.64352445470123e-10	-61.3838	Cluster3
chr5	10543850	10543875	*	1.71101964789626e-07	1.10692024478006e-05	-36.4269	Cluster3
chr5	10555625	10555650	*	1.04442417339142e-05	0.000406487	-43.1116	Cluster3
chr5	10555650	10555675	*	1.77958490077445e-08	1.46580870710448e-06	-45.0748	Cluster3
chr5	10555675	10555700	*	1.91073946370326e-06	9.31993203644137e-05	-33.7083	Cluster3
chr5	10562875	10562900	*	4.58436708766799e-11	6.55813381271094e-09	33.0695	Cluster3
chr5	10562900	10562925	*	4.72372575001111e-12	8.15956880244377e-10	47.6094	Cluster3
chr5	10632550	10632575	*	0.00175844	0.0274963	-40.0391	Cluster3
chr5	10632675	10632700	*	0.000312255	0.00704955	-38.8359	Cluster3
chr5	10994450	10994475	*	2.27677444428432e-08	1.82914719019691e-06	42.9275	Cluster3
chr5	11384675	11384700	*	4.73124464235188e-05	0.00147161	26.2064	Cluster3
chr5	13017975	13018000	*	0.00246889	0.035445	-26.8637	Cluster3
chr5	13579525	13579550	*	4.41512498844253e-05	0.00138635	-40.1675	Cluster3
chr5	13579575	13579600	*	1.02799386460903e-10	1.36791629554295e-08	-29.3688	Cluster3
chr5	13579600	13579625	*	1.88899892996022e-05	0.000674117	-39.149	Cluster3
chr5	13722325	13722350	*	7.69175273807278e-08	5.43425145590885e-06	-43.9553	Cluster3
chr5	14707025	14707050	*	0.00320724	0.0430616	-32.0871	Cluster3
chr5	14707075	14707100	*	2.85018794946561e-06	0.000131955	-45.417	Cluster3
chr5	14725175	14725200	*	3.78558396550483e-17	1.56761875306122e-14	-48.8711	Cluster3
chr5	14725200	14725225	*	4.49793197704897e-05	0.00140932	-39.555	Cluster3
chr5	14725250	14725275	*	0.000356526	0.00784337	-26.5044	Cluster3
chr5	14926225	14926250	*	3.33266943549194e-20	2.18477089307499e-17	-60.6791	Cluster3
chr5	14926350	14926375	*	1.73499179811885e-14	4.69005263932401e-12	-66.7566	Cluster3
chr5	15500100	15500125	*	3.00837571159768e-09	2.94354672256277e-07	41.0109	Cluster3
chr5	15500125	15500150	*	7.444256117124e-05	0.00215416	28.9378	Cluster3
chr5	15500700	15500725	*	1.67433168146253e-11	2.60919827521418e-09	30.5466	Cluster3
chr5	15500725	15500750	*	3.71208658365982e-14	9.49368592376925e-12	32.7264	Cluster3
chr5	15709475	15709500	*	1.24944764470648e-05	0.000474085	-45.2687	Cluster3
chr5	16179125	16179150	*	2.6390104248624e-08	2.08866283772769e-06	53.1474	Cluster3
chr5	16179225	16179250	*	1.95708420907442e-10	2.4575575059085e-08	51.9536	Cluster3
chr5	16179250	16179275	*	3.647036437027e-22	3.16234879010819e-19	42.4284	Cluster3
chr5	16179275	16179300	*	1.28892298351591e-15	4.17144107948932e-13	72.7914	Cluster3
chr5	16179425	16179450	*	1.15351216976038e-16	4.41684822241266e-14	33.9219	Cluster3
chr5	16179500	16179525	*	3.00772908875866e-07	1.82602338668739e-05	38.6065	Cluster3
chr5	16179525	16179550	*	1.62969569657523e-12	3.0672929907027e-10	47.3911	Cluster3
chr5	16179550	16179575	*	2.96137562619491e-11	4.4044628781515e-09	48.7474	Cluster3
chr5	16179575	16179600	*	1.20246730694852e-17	5.32733845120514e-15	40.2394	Cluster3
chr5	16179600	16179625	*	8.66862108131076e-13	1.71804169700785e-10	36.4443	Cluster3
chr5	16179625	16179650	*	2.81526844255103e-07	1.72219982645788e-05	44.0254	Cluster3
chr5	16179650	16179675	*	6.24846113699827e-07	3.48830282067634e-05	42.4865	Cluster3
chr5	16179825	16179850	*	0.00112244	0.0194707	28.3353	Cluster3
chr5	16179850	16179875	*	3.64819231720539e-06	0.000163788	29.2806	Cluster3
chr5	16179875	16179900	*	7.73236139999628e-10	8.58175753700266e-08	33.7317	Cluster3
chr5	16179900	16179925	*	1.67565693465168e-09	1.73433623969376e-07	40.0623	Cluster3
chr5	16180125	16180150	*	6.60653100577302e-09	5.98674354573426e-07	28.0585	Cluster3
chr5	16180150	16180175	*	8.98516622691706e-06	0.00035745	33.547	Cluster3
chr5	16180175	16180200	*	1.01123352127274e-05	0.000395349	33.1022	Cluster3
chr5	16180225	16180250	*	7.46131405073139e-09	6.68367559833993e-07	37.0251	Cluster3
chr5	16180250	16180275	*	3.51683869766899e-16	1.24184122603172e-13	33.3385	Cluster3
chr5	16180675	16180700	*	4.74251558915825e-06	0.00020579	33.267	Cluster3
chr5	16618050	16618075	*	1.16443226614645e-09	1.24705999745892e-07	-45.5504	Cluster3
chr5	16618125	16618150	*	1.98751537353303e-06	9.64243037282965e-05	-36.4831	Cluster3
chr5	16679300	16679325	*	0.00112526	0.019512	-28.4329	Cluster3
chr5	16713575	16713600	*	1.43283884511403e-20	9.90514997312648e-18	53.2994	Cluster3
chr5	16934550	16934575	*	0.00322157	0.0431983	34.7027	Cluster3
chr5	16950750	16950775	*	8.37541368596103e-06	0.000336358	-40.4571	Cluster3
chr5	21341550	21341575	*	0.000664222	0.0129049	43.121	Cluster3
chr5	21341575	21341600	*	7.48606603652082e-05	0.00216465	45.2887	Cluster3
chr5	21341600	21341625	*	0.000603207	0.0119601	43.6012	Cluster3
chr5	22886050	22886075	*	1.01664247091956e-06	5.35225422637324e-05	-30.4123	Cluster3
chr5	23688500	23688525	*	1.34600807075076e-06	6.86208749760953e-05	-34.1099	Cluster3
chr5	23951550	23951575	*	0.00035303	0.00778198	31.6926	Cluster3
chr5	24015925	24015950	*	2.02548806134418e-05	0.000715692	-26.1669	Cluster3
chr5	26224400	26224425	*	0.00209475	0.0313479	-27.8828	Cluster3
chr5	28928050	28928075	*	0.000472118	0.00983883	42.8711	Cluster3
chr5	30345925	30345950	*	0.000177322	0.00443056	26.1118	Cluster3
chr5	30346050	30346075	*	9.16542009853794e-09	8.04865995222757e-07	26.2382	Cluster3
chr5	31194775	31194800	*	1.5915180464488e-05	0.000582399	31.9674	Cluster3
chr5	31861975	31862000	*	0.00137721	0.0228166	-39.1448	Cluster3
chr5	31930450	31930475	*	0.000122263	0.00325875	25.125	Cluster3
chr5	32018600	32018625	*	7.55218074765793e-08	5.34789034689027e-06	-62.5903	Cluster3
chr5	33230950	33230975	*	3.32678300237803e-07	1.99738420600213e-05	43.7013	Cluster3
chr5	33937725	33937750	*	1.88505121395731e-16	6.94553082542995e-14	46.0531	Cluster3
chr5	33937750	33937775	*	8.87922645030328e-11	1.19607164214864e-08	29.9481	Cluster3
chr5	33938275	33938300	*	1.75904930247781e-06	8.66884359058441e-05	28.9388	Cluster3
chr5	33939200	33939225	*	9.23449801102945e-07	4.91617648075367e-05	54.9064	Cluster3
chr5	34838975	34839000	*	0.00160888	0.0256992	25.0677	Cluster3
chr5	34839000	34839025	*	0.00115159	0.0198658	25.3462	Cluster3
chr5	34839025	34839050	*	8.54321693928519e-06	0.000342075	33.9327	Cluster3
chr5	35112525	35112550	*	0.00263253	0.0371766	-35.5436	Cluster3
chr5	35991375	35991400	*	9.07257730918849e-11	1.21969539846184e-08	50.9318	Cluster3
chr5	36066300	36066325	*	0.00182946	0.0283252	27.7552	Cluster3
chr5	36066450	36066475	*	0.00263551	0.0372083	31.9145	Cluster3
chr5	36079800	36079825	*	1.59745610224614e-08	1.33000104158374e-06	39.314	Cluster3
chr5	36158750	36158775	*	4.12004729638321e-06	0.000182175	-53.1235	Cluster3
chr5	36404175	36404200	*	2.85222591907717e-05	0.000957833	-40.5673	Cluster3
chr5	36404200	36404225	*	5.21280605465592e-06	0.000223361	-43.1588	Cluster3
chr5	36404300	36404325	*	8.09210316648764e-07	4.37580760879255e-05	-46.6216	Cluster3
chr5	36404375	36404400	*	0.000914974	0.0166034	-28.1742	Cluster3
chr5	37376500	37376525	*	1.67337154520996e-07	1.08561789007984e-05	57.1912	Cluster3
chr5	37834275	37834300	*	7.27135157843784e-13	1.46009449829989e-10	43.0969	Cluster3
chr5	37836250	37836275	*	1.52226175511159e-05	0.000560654	27.5375	Cluster3
chr5	37836300	37836325	*	8.94680332446675e-10	9.81640396163049e-08	29.0025	Cluster3
chr5	37839075	37839100	*	9.75193736989633e-07	5.15845707731158e-05	34.3703	Cluster3
chr5	37839400	37839425	*	9.80973833680319e-06	0.000385121	26.1411	Cluster3
chr5	38167750	38167775	*	1.60593864723007e-20	1.1023164499209e-17	33.5383	Cluster3
chr5	38189350	38189375	*	0.00032278	0.00724091	38.6846	Cluster3
chr5	38257875	38257900	*	5.42213560539719e-10	6.20972951665699e-08	33.1732	Cluster3
chr5	38671750	38671775	*	0.00365053	0.0473116	-35.3761	Cluster3
chr5	38846425	38846450	*	9.70381927962624e-08	6.68708557388962e-06	31.8766	Cluster3
chr5	38846825	38846850	*	1.18767882338639e-07	8.00047457513051e-06	35.0793	Cluster3
chr5	38846950	38846975	*	8.08940324976193e-10	8.94364133303665e-08	44.6657	Cluster3
chr5	39424325	39424350	*	0.00162469	0.0258892	-29.3303	Cluster3
chr5	40835800	40835825	*	1.05819163767138e-13	2.48568428044202e-11	44.1635	Cluster3
chr5	41410475	41410500	*	0.00074112	0.0140686	-31.2931	Cluster3
chr5	41510500	41510525	*	1.18036515934533e-05	0.000451929	25.7743	Cluster3
chr5	41551825	41551850	*	2.77552559190366e-09	2.7350405272282e-07	63.868	Cluster3
chr5	42894425	42894450	*	1.50129553050792e-10	1.93033688813828e-08	37.024	Cluster3
chr5	42944000	42944025	*	4.03119042737816e-08	3.0497729918201e-06	64.467	Cluster3
chr5	42944025	42944050	*	2.1324564600935e-23	2.21744914810793e-20	58.9289	Cluster3
chr5	42944050	42944075	*	1.28269013151893e-19	7.71896755407052e-17	65.0123	Cluster3
chr5	42944075	42944100	*	1.17534405621851e-22	1.09845534694301e-19	59.8438	Cluster3
chr5	42944250	42944275	*	5.48765759191363e-09	5.06552118344024e-07	61.3672	Cluster3
chr5	42944275	42944300	*	1.48766892694425e-13	3.39748581884786e-11	73.085	Cluster3
chr5	42944300	42944325	*	2.26388859994086e-10	2.80457025805326e-08	57.8115	Cluster3
chr5	42944325	42944350	*	2.15375556573488e-15	6.73272126589399e-13	65.2716	Cluster3
chr5	42944375	42944400	*	5.05389812685603e-18	2.36653052409223e-15	70.8724	Cluster3
chr5	42944400	42944425	*	3.54994209982458e-19	1.98898331078004e-16	71.8579	Cluster3
chr5	42944425	42944450	*	3.06592622413061e-14	7.95507025465804e-12	71.7588	Cluster3
chr5	42952150	42952175	*	1.39440387247375e-08	1.1760249733979e-06	41.7196	Cluster3
chr5	42952175	42952200	*	5.64835280317542e-07	3.19130992692792e-05	38.0219	Cluster3
chr5	42952275	42952300	*	6.00334149092507e-06	0.000252569	26.8017	Cluster3
chr5	42952300	42952325	*	3.37897204057304e-05	0.00110631	32.0366	Cluster3
chr5	42991400	42991425	*	5.45091153545051e-06	0.000232149	-48.2277	Cluster3
chr5	42991575	42991600	*	0.000192872	0.00474706	-25.5515	Cluster3
chr5	43037625	43037650	*	7.81336439262766e-06	0.000316881	34.6676	Cluster3
chr5	43037650	43037675	*	0.0014126	0.0232654	31.3741	Cluster3
chr5	43037700	43037725	*	0.000732407	0.0139348	25.5642	Cluster3
chr5	43063700	43063725	*	0.00236386	0.0343154	-29.3773	Cluster3
chr5	43063775	43063800	*	0.000948519	0.0170715	-41.1432	Cluster3
chr5	43078700	43078725	*	9.06155761980316e-06	0.000360183	-33.6141	Cluster3
chr5	44239850	44239875	*	1.89906424211834e-11	2.92747029215032e-09	33.297	Cluster3
chr5	44388975	44389000	*	1.30901516370155e-10	1.7050783205415e-08	32.7148	Cluster3
chr5	45256250	45256275	*	1.19014274015736e-06	6.15487488662029e-05	-26.1876	Cluster3
chr5	45695200	45695225	*	2.42916145131049e-10	2.98966412890187e-08	29.1275	Cluster3
chr5	45695275	45695300	*	1.43003601648543e-14	3.92352904334601e-12	35.0871	Cluster3
chr5	45695300	45695325	*	1.02710867855695e-10	1.36700650177972e-08	35.0152	Cluster3
chr5	45695725	45695750	*	1.25249272876132e-13	2.89992990161166e-11	30.2039	Cluster3
chr5	45695825	45695850	*	6.51415653557222e-15	1.89450016396142e-12	40.395	Cluster3
chr5	45696075	45696100	*	9.76659802115629e-13	1.91357211673164e-10	26.4722	Cluster3
chr5	45696150	45696175	*	1.34043956698773e-10	1.74191705931821e-08	27.7332	Cluster3
chr5	49736200	49736225	*	4.22946093216349e-07	2.46931698487199e-05	-50.6133	Cluster3
chr5	49736225	49736250	*	2.19141325131693e-06	0.000105057	-55.7942	Cluster3
chr5	50175300	50175325	*	0.00103432	0.0182676	-29.6822	Cluster3
chr5	50261400	50261425	*	1.59925570417228e-07	1.04134320897213e-05	26.348	Cluster3
chr5	50264400	50264425	*	9.86160189144183e-07	5.21017012556401e-05	44.2179	Cluster3
chr5	50265175	50265200	*	1.91668003283809e-14	5.15245586648517e-12	46.4332	Cluster3
chr5	50265725	50265750	*	1.29445934247013e-09	1.37266402727469e-07	42.7385	Cluster3
chr5	50620525	50620550	*	6.74488757833285e-06	0.000278933	-45.3086	Cluster3
chr5	50678475	50678500	*	7.11884899550297e-06	0.000292455	31.7756	Cluster3
chr5	50678650	50678675	*	1.82548835721455e-18	9.23643337840714e-16	39.6968	Cluster3
chr5	50678850	50678875	*	5.21792943356529e-27	8.37967549013092e-24	33.6717	Cluster3
chr5	50685375	50685400	*	1.18036191282513e-16	4.5132895475023e-14	31.3307	Cluster3
chr5	50685400	50685425	*	5.30877932062868e-15	1.56338597053479e-12	33.4288	Cluster3
chr5	50685775	50685800	*	6.50213415755895e-15	1.89142134609894e-12	31.8494	Cluster3
chr5	50685800	50685825	*	6.07833116190118e-28	1.08531242171118e-24	31.9551	Cluster3
chr5	50685825	50685850	*	1.93998307381026e-17	8.3046758704747e-15	34.1418	Cluster3
chr5	50695200	50695225	*	7.52397691726945e-11	1.02847250529637e-08	29.9381	Cluster3
chr5	50695250	50695275	*	6.96274757480242e-16	2.34396898405492e-13	25.0738	Cluster3
chr5	50695300	50695325	*	1.88661787673905e-16	6.94941635387429e-14	38.4972	Cluster3
chr5	50695325	50695350	*	2.3590279654048e-11	3.56762689893888e-09	40.367	Cluster3
chr5	51498525	51498550	*	8.7179396898729e-06	0.000348218	-39.1811	Cluster3
chr5	52096800	52096825	*	3.7260411895843e-05	0.00120167	-41.6234	Cluster3
chr5	54180225	54180250	*	0.00171295	0.0269466	28.2167	Cluster3
chr5	54281325	54281350	*	0.000728856	0.0138846	36.1174	Cluster3
chr5	54526150	54526175	*	0.0014247	0.0234119	34.8711	Cluster3
chr5	55117550	55117575	*	2.19961880011473e-08	1.77282847704465e-06	39.3156	Cluster3
chr5	55117575	55117600	*	1.30092569881614e-09	1.37876685826897e-07	44.0419	Cluster3
chr5	55117600	55117625	*	5.18043644505766e-08	3.81957055235916e-06	31.8215	Cluster3
chr5	55117625	55117650	*	0.000255337	0.00598904	28.9991	Cluster3
chr5	55117650	55117675	*	1.71406931836496e-10	2.17608227890578e-08	34.9582	Cluster3
chr5	55117725	55117750	*	3.08464154686552e-09	3.01143789887527e-07	33.5013	Cluster3
chr5	55117775	55117800	*	4.68846435592466e-10	5.42905288934754e-08	25.5907	Cluster3
chr5	55117825	55117850	*	4.85916021361272e-17	1.97897466355199e-14	30.4288	Cluster3
chr5	56475500	56475525	*	0.000517147	0.0105818	-30.907	Cluster3
chr5	56475525	56475550	*	4.96590432619983e-06	0.000214188	-43.2413	Cluster3
chr5	58218500	58218525	*	0.000651753	0.0127147	25.358	Cluster3
chr5	58448425	58448450	*	0.000194645	0.00478405	-32.6699	Cluster3
chr5	58448475	58448500	*	1.88940368615107e-19	1.10562542662998e-16	-69.7359	Cluster3
chr5	58448500	58448525	*	2.88926772291948e-15	8.84271974650873e-13	-78.1437	Cluster3
chr5	58883825	58883850	*	0.000184942	0.00458566	40.8683	Cluster3
chr5	58883925	58883950	*	6.7134480229081e-05	0.00197752	31.2415	Cluster3
chr5	59189050	59189075	*	5.60760406571242e-09	5.16499804250635e-07	35.1445	Cluster3
chr5	59189075	59189100	*	1.00911285484783e-09	1.09497782064259e-07	39.2111	Cluster3
chr5	59189100	59189125	*	1.03628005229892e-09	1.12149733041735e-07	38.6589	Cluster3
chr5	59189125	59189150	*	3.14542513217119e-12	5.6460089879405e-10	36.8423	Cluster3
chr5	59189300	59189325	*	1.02344189049585e-09	1.10884147716363e-07	29.6795	Cluster3
chr5	59189450	59189475	*	1.13165245887988e-05	0.000435898	27.6756	Cluster3
chr5	59189725	59189750	*	6.10407353465854e-14	1.49734402376854e-11	28.1412	Cluster3
chr5	59506900	59506925	*	8.02959150363445e-05	0.00229839	37.0005	Cluster3
chr5	60559500	60559525	*	0.000764839	0.0144206	29.3181	Cluster3
chr5	60559600	60559625	*	8.31761109844958e-05	0.00236721	27.5253	Cluster3
chr5	61434650	61434675	*	8.30064357776267e-05	0.00236323	-28.6722	Cluster3
chr5	61986275	61986300	*	0.000131096	0.00344959	-31.2676	Cluster3
chr5	62077200	62077225	*	1.79513808191838e-07	1.15533588520669e-05	33.4547	Cluster3
chr5	63255225	63255250	*	5.88283492294725e-13	1.20118619730566e-10	35.2714	Cluster3
chr5	63255250	63255275	*	7.73501199563035e-09	6.90242114370114e-07	30.7904	Cluster3
chr5	63256850	63256875	*	1.11393162496187e-11	1.80019018242751e-09	48.9467	Cluster3
chr5	63256875	63256900	*	2.57126158444466e-07	1.59057090599991e-05	46.482	Cluster3
chr5	63256975	63257000	*	2.1689328755505e-07	1.36610355453675e-05	31.7633	Cluster3
chr5	63257000	63257025	*	1.6315342629743e-12	3.06990183694058e-10	40.6676	Cluster3
chr5	63257050	63257075	*	3.08241255092225e-07	1.8668543706885e-05	44.4633	Cluster3
chr5	63257075	63257100	*	5.00497806939299e-06	0.000215586	28.8656	Cluster3
chr5	63257850	63257875	*	2.03235095860578e-07	1.2889314723515e-05	25.7433	Cluster3
chr5	63444875	63444900	*	4.60528955320232e-05	0.00143854	-25.7549	Cluster3
chr5	63445950	63445975	*	4.70566626567539e-08	3.50436302062505e-06	-31.2129	Cluster3
chr5	63462275	63462300	*	1.97618130045097e-08	1.61140711156644e-06	38.5866	Cluster3
chr5	63801800	63801825	*	3.84103587268919e-18	1.83017402131516e-15	50.7804	Cluster3
chr5	63802200	63802225	*	1.91415940504886e-18	9.61339451044993e-16	41.2827	Cluster3
chr5	63802425	63802450	*	5.5941495497082e-10	6.38802209286551e-08	30.8714	Cluster3
chr5	65124025	65124050	*	6.93478647909614e-21	4.99500817641066e-18	-37.34	Cluster3
chr5	65537025	65537050	*	1.28464922094265e-12	2.45914190049237e-10	36.165	Cluster3
chr5	66066500	66066525	*	1.36882092690952e-06	6.96321709584748e-05	-34.3533	Cluster3
chr5	66461875	66461900	*	9.34301701512803e-07	4.96751774820747e-05	-43.9008	Cluster3
chr5	66461925	66461950	*	0.00250589	0.035838	-27.0958	Cluster3
chr5	66646500	66646525	*	3.53698860528965e-05	0.00114956	-25.9133	Cluster3
chr5	67483400	67483425	*	0.000976395	0.0174647	26.1684	Cluster3
chr5	67483425	67483450	*	4.93104160177514e-07	2.8310575212175e-05	39.046	Cluster3
chr5	67483450	67483475	*	2.70895395516686e-06	0.000126231	31.5268	Cluster3
chr5	67483475	67483500	*	6.13260700975733e-07	3.43233004872219e-05	28.3707	Cluster3
chr5	67483500	67483525	*	2.86468438121195e-11	4.27141407120269e-09	43.1719	Cluster3
chr5	67483525	67483550	*	7.70062174861082e-07	4.18713940816108e-05	30.5259	Cluster3
chr5	67483575	67483600	*	2.50651964639642e-09	2.49605910685796e-07	48.3646	Cluster3
chr5	67483825	67483850	*	0.000196073	0.0048139	29.7578	Cluster3
chr5	67959975	67960000	*	9.25965379034931e-07	4.92802202878786e-05	-47.4275	Cluster3
chr5	67960200	67960225	*	1.67130487715554e-08	1.38511203448362e-06	-58.6795	Cluster3
chr5	68477700	68477725	*	2.04585192423217e-12	3.79165208584823e-10	31.2016	Cluster3
chr5	68711325	68711350	*	2.00488195144724e-06	9.71522236673071e-05	25.9248	Cluster3
chr5	68711375	68711400	*	2.18954891857689e-18	1.08956595036479e-15	44.4626	Cluster3
chr5	68711400	68711425	*	6.86706834480574e-06	0.000283424	30.1216	Cluster3
chr5	68711500	68711525	*	1.66854108202136e-07	1.08284645592399e-05	29.7794	Cluster3
chr5	68711625	68711650	*	0.000869239	0.01595	38.5975	Cluster3
chr5	70669075	70669100	*	0.000830589	0.0153934	37.25	Cluster3
chr5	70888125	70888150	*	9.85799081514123e-11	1.31641622613927e-08	46.0942	Cluster3
chr5	71015575	71015600	*	1.78639387831821e-06	8.78477882224401e-05	43.5767	Cluster3
chr5	71146775	71146800	*	0.000935646	0.0168902	41.3381	Cluster3
chr5	71146875	71146900	*	0.000139645	0.0036366	32.1712	Cluster3
chr5	71252525	71252550	*	2.15854220897953e-09	2.17830730916483e-07	27.913	Cluster3
chr5	71475200	71475225	*	0.0025292	0.0360861	34.2889	Cluster3
chr5	72221450	72221475	*	0.000795658	0.0148814	33.2916	Cluster3
chr5	72415650	72415675	*	0.00299345	0.0409177	26.7153	Cluster3
chr5	72432100	72432125	*	0.000263217	0.00613726	-28.178	Cluster3
chr5	72526075	72526100	*	7.84060367696567e-06	0.000317805	32.1844	Cluster3
chr5	72597050	72597075	*	1.55952867449738e-09	1.62417550665058e-07	30.1115	Cluster3
chr5	72597075	72597100	*	2.04575863648078e-07	1.29664692413204e-05	37.841	Cluster3
chr5	72598975	72599000	*	1.88382077122942e-09	1.93020935988247e-07	37.716	Cluster3
chr5	72599000	72599025	*	1.31331450468656e-10	1.71035014966241e-08	40.6776	Cluster3
chr5	72599200	72599225	*	3.61805827757513e-06	0.000162569	36.2887	Cluster3
chr5	72599225	72599250	*	4.74210663017067e-24	5.42131452782459e-21	60.3553	Cluster3
chr5	72599400	72599425	*	2.21158543360539e-09	2.2250520344107e-07	35.5706	Cluster3
chr5	72599450	72599475	*	3.11366809045749e-10	3.74549071574859e-08	30.1137	Cluster3
chr5	72676725	72676750	*	0.000104069	0.00285103	33.3947	Cluster3
chr5	72677850	72677875	*	0.000693842	0.0133609	28.0583	Cluster3
chr5	72678300	72678325	*	1.687611423575e-07	1.09401931913237e-05	25.1715	Cluster3
chr5	72678350	72678375	*	5.50307591547915e-15	1.61709518347599e-12	43.0964	Cluster3
chr5	72715925	72715950	*	0.000319281	0.00717795	25.8526	Cluster3
chr5	72740725	72740750	*	0.000212399	0.00514281	34.1133	Cluster3
chr5	72922800	72922825	*	2.18091264446713e-08	1.75942382165524e-06	43.5178	Cluster3
chr5	73875100	73875125	*	7.79580393714911e-06	0.00031632	-51.3992	Cluster3
chr5	74245175	74245200	*	1.89982779254916e-09	1.9449951054323e-07	51.2136	Cluster3
chr5	74832325	74832350	*	4.60615789098865e-09	4.32868153609708e-07	-52.1046	Cluster3
chr5	74964475	74964500	*	0.000361175	0.00792484	-43.2371	Cluster3
chr5	74964650	74964675	*	1.57069411240732e-07	1.0249830870691e-05	-42.5323	Cluster3
chr5	75013575	75013600	*	5.50810828332261e-19	3.00545820099576e-16	-45.8696	Cluster3
chr5	75013600	75013625	*	5.16284345724442e-11	7.30176726258012e-09	-45.9908	Cluster3
chr5	75013625	75013650	*	4.28324602515405e-05	0.00135153	-38.9922	Cluster3
chr5	75013675	75013700	*	0.000186677	0.00462168	-27.4532	Cluster3
chr5	75377475	75377500	*	1.493774494092e-14	4.07779402042098e-12	25.7747	Cluster3
chr5	76107675	76107700	*	9.89673261719834e-11	1.32093978745571e-08	30.4641	Cluster3
chr5	76210725	76210750	*	1.4006152146692e-12	2.66384450498093e-10	-56.5858	Cluster3
chr5	76210750	76210775	*	8.29388874916572e-15	2.36398127560841e-12	-60.5926	Cluster3
chr5	76210825	76210850	*	3.49041749070909e-08	2.67964579674113e-06	-53.4203	Cluster3
chr5	76384075	76384100	*	1.42886177310478e-08	1.20239613128255e-06	-47.4287	Cluster3
chr5	76384100	76384125	*	1.22038399847115e-07	8.19596630167936e-06	-50.7907	Cluster3
chr5	76788575	76788600	*	2.26131453691872e-05	0.000785942	31.5424	Cluster3
chr5	76924075	76924100	*	3.48822645935511e-23	3.50375177815607e-20	41.4897	Cluster3
chr5	76924400	76924425	*	3.78691017152992e-08	2.88134921928698e-06	49.8047	Cluster3
chr5	76924425	76924450	*	2.67199154652816e-09	2.64338212767282e-07	48.4191	Cluster3
chr5	76932350	76932375	*	5.16175481268873e-19	2.82214681048798e-16	55.564	Cluster3
chr5	76932425	76932450	*	1.7161446837486e-09	1.77340134459926e-07	29.4244	Cluster3
chr5	76932450	76932475	*	4.73553562938232e-09	4.43950494717443e-07	39.7043	Cluster3
chr5	76933025	76933050	*	4.80401633569324e-13	9.98944624540007e-11	29.036	Cluster3
chr5	76933250	76933275	*	0.000330865	0.00738407	37.299	Cluster3
chr5	76933275	76933300	*	4.48551723233918e-06	0.000196232	28.8541	Cluster3
chr5	76940400	76940425	*	1.77987816712936e-06	8.7571799833607e-05	33.8121	Cluster3
chr5	77147000	77147025	*	0.00246139	0.035369	44.8189	Cluster3
chr5	77253550	77253575	*	1.63890670064952e-12	3.08206443814927e-10	41.4144	Cluster3
chr5	77253575	77253600	*	1.77992799998157e-11	2.75886400347115e-09	33.8753	Cluster3
chr5	77253600	77253625	*	1.001946525037e-11	1.63145483534921e-09	45.9585	Cluster3
chr5	77837325	77837350	*	0.00114707	0.0198049	31.1828	Cluster3
chr5	77837475	77837500	*	0.00114541	0.0197852	38.0155	Cluster3
chr5	78365600	78365625	*	3.23345977862025e-05	0.00106548	32.2587	Cluster3
chr5	78365650	78365675	*	4.98121441730740e-10	5.74793598645711e-08	31.9854	Cluster3
chr5	78365675	78365700	*	0.000519886	0.0106262	35.7582	Cluster3
chr5	78365700	78365725	*	1.38959762423964e-05	0.000519391	51.7935	Cluster3
chr5	78408225	78408250	*	0.000262066	0.00611584	27.2643	Cluster3
chr5	78408300	78408325	*	1.08937204398686e-07	7.41704894649914e-06	25.6679	Cluster3
chr5	78446150	78446175	*	9.15143757997012e-05	0.00256324	42.2302	Cluster3
chr5	78446175	78446200	*	0.000888984	0.0162362	35.1673	Cluster3
chr5	78907650	78907675	*	0.000460091	0.00964037	29.36	Cluster3
chr5	78918025	78918050	*	0.000443817	0.0093582	31.7662	Cluster3
chr5	78985425	78985450	*	2.50628553355838e-06	0.000118002	38.3728	Cluster3
chr5	78985450	78985475	*	3.26570016322574e-07	1.96462188039166e-05	35.1645	Cluster3
chr5	78985525	78985550	*	1.01333161271558e-09	1.09894043935588e-07	50.6659	Cluster3
chr5	78985550	78985575	*	1.07723078091771e-08	9.31686535185139e-07	34.9113	Cluster3
chr5	78985575	78985600	*	6.02218400722239e-08	4.36734821835874e-06	39.6064	Cluster3
chr5	78985600	78985625	*	1.48592323740122e-14	4.05799386225707e-12	54.5046	Cluster3
chr5	78985675	78985700	*	1.88860920131736e-08	1.54557184785145e-06	33.7342	Cluster3
chr5	78985700	78985725	*	5.68529335024031e-09	5.22874753310041e-07	53.7168	Cluster3
chr5	78985725	78985750	*	0.000110109	0.00298719	28.1947	Cluster3
chr5	78985775	78985800	*	0.000172326	0.0043282	28.9719	Cluster3
chr5	78985800	78985825	*	4.74999145866753e-07	2.7384655277852e-05	31.159	Cluster3
chr5	78985825	78985850	*	7.22916465613824e-08	5.14613146803762e-06	27.2978	Cluster3
chr5	79286750	79286775	*	2.3010284895416e-06	0.000109528	28.142	Cluster3
chr5	79331175	79331200	*	2.87099292250347e-12	5.197404907611e-10	29.2123	Cluster3
chr5	79331200	79331225	*	3.3534450745238e-09	3.24524836865842e-07	25.7112	Cluster3
chr5	79331350	79331375	*	1.73466252075589e-05	0.00062657	31.1805	Cluster3
chr5	79331375	79331400	*	7.5910308641344e-05	0.00219061	35.9106	Cluster3
chr5	79406550	79406575	*	2.346069921685e-06	0.000111402	36.6051	Cluster3
chr5	79437050	79437075	*	2.41859945095494e-07	1.50546805042829e-05	-49.1541	Cluster3
chr5	79437075	79437100	*	9.06730455266977e-09	7.97436821317697e-07	-48.6789	Cluster3
chr5	79437100	79437125	*	1.85298248295976e-10	2.33735017489187e-08	-40.1145	Cluster3
chr5	79437150	79437175	*	1.76732620278058e-16	6.53661660510734e-14	-54.1667	Cluster3
chr5	79442300	79442325	*	4.4002653764419e-10	5.12374920137425e-08	-59.3706	Cluster3
chr5	79485050	79485075	*	4.1396653385678e-25	5.29960347177915e-22	-83.8333	Cluster3
chr5	79485125	79485150	*	9.32429138287053e-38	4.4553466980082e-34	-79.9394	Cluster3
chr5	79485200	79485225	*	6.23948578318536e-32	1.73505395924134e-28	-81.3216	Cluster3
chr5	80257325	80257350	*	0.00119304	0.0204158	27.4175	Cluster3
chr5	80529075	80529100	*	3.32554133857582e-07	1.99690376940784e-05	29.4789	Cluster3
chr5	80529150	80529175	*	2.89686746763946e-11	4.31750336393611e-09	26.7202	Cluster3
chr5	80529200	80529225	*	1.00335075780297e-09	1.08959668845909e-07	28.7156	Cluster3
chr5	80690475	80690500	*	0.00203324	0.0306423	30.8799	Cluster3
chr5	83845950	83845975	*	0.00223535	0.0329055	-39.4421	Cluster3
chr5	84845650	84845675	*	2.02334757671161e-06	9.79421047697849e-05	31.8131	Cluster3
chr5	84995325	84995350	*	0.00169474	0.0267272	-38.4489	Cluster3
chr5	85914650	85914675	*	5.94739586469359e-07	3.3412103103024e-05	42.014	Cluster3
chr5	85914675	85914700	*	3.10799969647194e-06	0.000142407	39.4407	Cluster3
chr5	87348550	87348575	*	1.31461970625435e-05	0.000495309	46.2148	Cluster3
chr5	87348575	87348600	*	3.34435578648736e-07	2.00642569472062e-05	49.1386	Cluster3
chr5	87348600	87348625	*	0.000876931	0.016059	44.045	Cluster3
chr5	87439650	87439675	*	0.000284755	0.00654477	-32.5529	Cluster3
chr5	87955700	87955725	*	3.25783528086855e-05	0.00107221	28.8009	Cluster3
chr5	87956550	87956575	*	1.84400773627749e-10	2.32667826148687e-08	53.1419	Cluster3
chr5	87968675	87968700	*	1.08344391897534e-07	7.3811309946307e-06	25.8574	Cluster3
chr5	87985200	87985225	*	6.50075079378094e-06	0.000270369	26.5453	Cluster3
chr5	87990675	87990700	*	5.77659329667737e-06	0.000244317	41.0621	Cluster3
chr5	89393550	89393575	*	1.28014554518239e-07	8.54740280803284e-06	30.6926	Cluster3
chr5	90610925	90610950	*	2.14853926196906e-06	0.000103275	-38.2107	Cluster3
chr5	92923700	92923725	*	0.000230568	0.00550706	27.8826	Cluster3
chr5	92923900	92923925	*	0.000931677	0.0168382	31.1573	Cluster3
chr5	92924325	92924350	*	4.5686366136429e-15	1.35749929428277e-12	40.4146	Cluster3
chr5	92924375	92924400	*	4.47891289125572e-08	3.35205328662122e-06	28.8401	Cluster3
chr5	92938250	92938275	*	5.4732721290956e-06	0.00023297	26.1268	Cluster3
chr5	92938300	92938325	*	3.35488503113198e-09	3.24628174143809e-07	45.132	Cluster3
chr5	92938400	92938425	*	6.12820750770729e-06	0.000257129	27.239	Cluster3
chr5	92939825	92939850	*	4.35723181224549e-05	0.00137093	26.2084	Cluster3
chr5	92939850	92939875	*	3.05000985737659e-10	3.67552252611229e-08	25.2915	Cluster3
chr5	94365350	94365375	*	0.00225037	0.0330689	-25.5179	Cluster3
chr5	95295900	95295925	*	5.11377728382676e-05	0.00157144	-49.0236	Cluster3
chr5	95295925	95295950	*	8.88631720336454e-07	4.75319194603442e-05	-54.2594	Cluster3
chr5	95296025	95296050	*	0.00211289	0.0315502	-32.5873	Cluster3
chr5	95767775	95767800	*	3.45192831091797e-27	5.63018220310544e-24	53.6008	Cluster3
chr5	96805750	96805775	*	1.11618990498704e-06	5.81765329365564e-05	-30.0002	Cluster3
chr5	97772300	97772325	*	3.24357642341735e-05	0.00106824	-39.6804	Cluster3
chr5	98989525	98989550	*	0.00262203	0.037062	-31.3676	Cluster3
chr5	98989675	98989700	*	0.0020877	0.0312708	-29.4625	Cluster3
chr5	102822950	102822975	*	0.000229234	0.00548041	37.2898	Cluster3
chr5	102823150	102823175	*	0.00131243	0.0219832	36.4882	Cluster3
chr5	103361875	103361900	*	0.000505592	0.0103929	-30.1576	Cluster3
chr5	105595000	105595025	*	0.000488271	0.0101128	27.7117	Cluster3
chr5	107005375	107005400	*	4.12535386003047e-12	7.21691223109646e-10	28.5364	Cluster3
chr5	107011125	107011150	*	0.00176231	0.0275405	-30.1076	Cluster3
chr5	110292175	110292200	*	2.49584728267351e-05	0.000854737	42.1401	Cluster3
chr5	110560700	110560725	*	0.000355911	0.00783302	-32.2733	Cluster3
chr5	110579425	110579450	*	0.000245281	0.00579321	41.4162	Cluster3
chr5	111917800	111917825	*	0.000453932	0.00953312	-37.0578	Cluster3
chr5	111917825	111917850	*	3.1080198623209e-05	0.00103026	-42.3669	Cluster3
chr5	112240950	112240975	*	0.00233267	0.033973	-30.3411	Cluster3
chr5	112431700	112431725	*	0.000397072	0.00855071	-27.1368	Cluster3
chr5	112823025	112823050	*	3.06957328161818e-05	0.00101967	29.0908	Cluster3
chr5	113391975	113392000	*	2.47826485272556e-10	3.04374841396658e-08	31.1248	Cluster3
chr5	113697100	113697125	*	1.02329252431494e-19	6.2381907380871e-17	28.6308	Cluster3
chr5	113698250	113698275	*	8.64237654075502e-11	1.16613476351791e-08	37.8421	Cluster3
chr5	113698275	113698300	*	3.10384362785101e-15	9.46081795364101e-13	31.8671	Cluster3
chr5	113698850	113698875	*	5.34113829794358e-14	1.32674246844359e-11	39.5955	Cluster3
chr5	113698875	113698900	*	5.83979629886886e-11	8.16472233146191e-09	38.1838	Cluster3
chr5	113698950	113698975	*	6.35587681103268e-07	3.54049811541804e-05	31.5748	Cluster3
chr5	113699050	113699075	*	1.10119843379455e-05	0.000425593	28.7466	Cluster3
chr5	114420300	114420325	*	4.78914621435265e-05	0.0014868	-33.5906	Cluster3
chr5	114514825	114514850	*	0.000394117	0.0084991	35.0985	Cluster3
chr5	115297375	115297400	*	2.2318674018443e-06	0.000106732	32.7808	Cluster3
chr5	115298025	115298050	*	5.05734485786721e-07	2.89266773911018e-05	45.4618	Cluster3
chr5	115298050	115298075	*	3.06068938296016e-15	9.33976901650307e-13	60.8412	Cluster3
chr5	115298600	115298625	*	1.30084481309453e-28	2.53994722640554e-25	25.4049	Cluster3
chr5	115298700	115298725	*	5.73630868682694e-10	6.53589039465751e-08	28.6582	Cluster3
chr5	115298725	115298750	*	3.49528481733391e-26	5.02452005913637e-23	57.4237	Cluster3
chr5	115298750	115298775	*	6.64849808944515e-13	1.34417436499586e-10	33.6528	Cluster3
chr5	115298775	115298800	*	8.74376164024048e-09	7.71031140081074e-07	25.1642	Cluster3
chr5	115298800	115298825	*	1.41700903764836e-19	8.4671936821062e-17	37.747	Cluster3
chr5	115298825	115298850	*	1.06816536638175e-17	4.7650042351407e-15	37.5133	Cluster3
chr5	115299025	115299050	*	3.15118802620712e-11	4.65614450893663e-09	27.3218	Cluster3
chr5	115789825	115789850	*	0.000750336	0.0142001	30.0211	Cluster3
chr5	116408475	116408500	*	2.87760389980575e-06	0.000133084	-47.9374	Cluster3
chr5	117822400	117822425	*	0.00036784	0.00804247	36.27	Cluster3
chr5	118494900	118494925	*	2.79822700167999e-11	4.17783080452279e-09	-54.3079	Cluster3
chr5	121433975	121434000	*	0.000722608	0.0137901	34.8854	Cluster3
chr5	122013200	122013225	*	0.000811029	0.0151097	-41.5245	Cluster3
chr5	122422400	122422425	*	4.32751669258181e-15	1.29065855154957e-12	29.701	Cluster3
chr5	122423200	122423225	*	0.000269046	0.00624806	28.2801	Cluster3
chr5	122429475	122429500	*	3.68716841183278e-11	5.38419828693257e-09	34.928	Cluster3
chr5	122429850	122429875	*	1.25256560157556e-07	8.38524294436513e-06	36.338	Cluster3
chr5	122430050	122430075	*	6.49314367734481e-11	8.99201998267651e-09	37.2656	Cluster3
chr5	122431275	122431300	*	1.71271872772246e-06	8.46480525499087e-05	26.2887	Cluster3
chr5	122431325	122431350	*	3.81548004303022e-06	0.000170329	26.9957	Cluster3
chr5	122431350	122431375	*	2.3452553809214e-06	0.000111367	30.6061	Cluster3
chr5	122434075	122434100	*	1.09759517316283e-07	7.46850559592963e-06	34.4853	Cluster3
chr5	122434100	122434125	*	1.46933095836932e-09	1.53921662174589e-07	46.2632	Cluster3
chr5	122434125	122434150	*	5.98495414953705e-09	5.47650747493306e-07	34.7963	Cluster3
chr5	122434150	122434175	*	9.62928789355473e-12	1.57320838578093e-09	26.1709	Cluster3
chr5	122434200	122434225	*	5.11970972050504e-05	0.00157308	34.2557	Cluster3
chr5	122434225	122434250	*	5.90908242858632e-23	5.71947337636463e-20	45.2807	Cluster3
chr5	122434250	122434275	*	2.82625109908118e-11	4.2178153334625e-09	29.5628	Cluster3
chr5	122437025	122437050	*	9.89285968787273e-05	0.00273439	-28.1673	Cluster3
chr5	122621325	122621350	*	2.73142074196951e-07	1.6780446432103e-05	30.4328	Cluster3
chr5	123933775	123933800	*	0.00227764	0.0333616	-27.1613	Cluster3
chr5	124014625	124014650	*	5.14006916215152e-08	3.79248622984924e-06	37.5299	Cluster3
chr5	124014650	124014675	*	6.8329924774861e-05	0.00200607	40.2013	Cluster3
chr5	124014700	124014725	*	0.00260541	0.0368877	35.472	Cluster3
chr5	124217175	124217200	*	7.28237756417041e-07	3.99090583373216e-05	-43.4865	Cluster3
chr5	125937475	125937500	*	0.0018675	0.0287672	26.3349	Cluster3
chr5	125937500	125937525	*	1.00405944981973e-11	1.63450303044413e-09	25.2779	Cluster3
chr5	125937525	125937550	*	3.59794064876557e-07	2.14189613231117e-05	37.3522	Cluster3
chr5	125974200	125974225	*	6.63982496268965e-05	0.00195902	-26.5878	Cluster3
chr5	126626750	126626775	*	2.04812143436231e-08	1.66344646590048e-06	29.8245	Cluster3
chr5	127872725	127872750	*	1.39213599403247e-09	1.46630677598994e-07	40.7792	Cluster3
chr5	128301250	128301275	*	2.62029757877045e-09	2.59697478692669e-07	36.8797	Cluster3
chr5	128301275	128301300	*	3.26640608157455e-09	3.16809346797527e-07	28.1624	Cluster3
chr5	128795050	128795075	*	0.000895677	0.0163318	32.9055	Cluster3
chr5	129298475	129298500	*	8.22810574614544e-07	4.44121015985603e-05	-55.6649	Cluster3
chr5	130489000	130489025	*	3.38796129222815e-10	4.04105433510626e-08	26.6796	Cluster3
chr5	131404925	131404950	*	0.000269715	0.00625952	-43.4707	Cluster3
chr5	131405125	131405150	*	1.43861853189028e-07	9.47451613596713e-06	-45.8573	Cluster3
chr5	131405150	131405175	*	2.9260952695568e-09	2.87069788897273e-07	-46.22	Cluster3
chr5	131405175	131405200	*	1.58824428230793e-06	7.92844371051919e-05	-47.0864	Cluster3
chr5	131561225	131561250	*	3.22676373587783e-08	2.49630028933059e-06	-37.9056	Cluster3
chr5	131593075	131593100	*	1.27162365126915e-06	6.52774664603631e-05	28.2464	Cluster3
chr5	131593100	131593125	*	8.28558133063342e-06	0.000333165	26.5362	Cluster3
chr5	131593125	131593150	*	2.18344382950033e-08	1.76136111128388e-06	33.3763	Cluster3
chr5	131593150	131593175	*	4.77957799157236e-10	5.53031162097338e-08	40.2625	Cluster3
chr5	131593450	131593475	*	8.20052093967131e-07	4.42843468578383e-05	31.7551	Cluster3
chr5	131593475	131593500	*	3.50399341076013e-12	6.22296114424269e-10	37.2705	Cluster3
chr5	131593525	131593550	*	9.07173479627319e-09	7.97723046338457e-07	31.3517	Cluster3
chr5	131593550	131593575	*	4.05595900758899e-06	0.000179716	29.7898	Cluster3
chr5	131593575	131593600	*	2.52816375505125e-15	7.81492273743363e-13	50.7915	Cluster3
chr5	131593600	131593625	*	1.96920585668754e-05	0.000698588	40.8603	Cluster3
chr5	131593775	131593800	*	0.00146096	0.0238683	33.3604	Cluster3
chr5	131593800	131593825	*	0.000873773	0.0160153	26.9638	Cluster3
chr5	131595950	131595975	*	3.51078753813655e-08	2.69360792078322e-06	-55.3069	Cluster3
chr5	131596200	131596225	*	4.9453410092524e-11	7.02564074433482e-09	-45.6768	Cluster3
chr5	131607125	131607150	*	0.000120462	0.00321794	33.8725	Cluster3
chr5	131607500	131607525	*	0.00388276	0.0494889	27.7414	Cluster3
chr5	131607550	131607575	*	0.000417491	0.00890676	31.0829	Cluster3
chr5	131607575	131607600	*	0.0014467	0.0236892	27.8373	Cluster3
chr5	131607600	131607625	*	0.000189156	0.00467085	29.8471	Cluster3
chr5	131607625	131607650	*	0.000187104	0.0046306	39.533	Cluster3
chr5	131608825	131608850	*	0.00011086	0.00300359	-41.0235	Cluster3
chr5	131608850	131608875	*	7.95000917690382e-10	8.8074665712938e-08	-54.1669	Cluster3
chr5	131608875	131608900	*	1.21222870871646e-08	1.03629212341026e-06	-51.9608	Cluster3
chr5	131991650	131991675	*	2.98600079399959e-06	0.000137511	43.793	Cluster3
chr5	132112225	132112250	*	1.02448749552646e-09	1.10988571752103e-07	49.7843	Cluster3
chr5	132112250	132112275	*	1.57929275731991e-07	1.02995040488705e-05	34.4891	Cluster3
chr5	132112325	132112350	*	3.55949653211655e-05	0.00115574	28.7667	Cluster3
chr5	132149775	132149800	*	3.47551729019216e-14	8.93073687656795e-12	47.0024	Cluster3
chr5	132149800	132149825	*	6.04108928842717e-08	4.37942021398388e-06	45.2851	Cluster3
chr5	132149875	132149900	*	0.000153835	0.00393984	27.4002	Cluster3
chr5	132150150	132150175	*	0.000125063	0.00331878	29.692	Cluster3
chr5	132150175	132150200	*	3.0458558202311e-08	2.37407578643266e-06	35.4266	Cluster3
chr5	132150200	132150225	*	9.16326861460091e-13	1.80631531558766e-10	39.5324	Cluster3
chr5	132150225	132150250	*	2.45080296529964e-10	3.01247417060704e-08	36.6304	Cluster3
chr5	132150250	132150275	*	1.46708670114575e-05	0.000543608	37.3945	Cluster3
chr5	132158525	132158550	*	3.4570569375226e-05	0.00112809	39.812	Cluster3
chr5	132166500	132166525	*	8.1054067474055e-06	0.000327029	33.5292	Cluster3
chr5	132166550	132166575	*	9.58815865455244e-23	9.06707731030674e-20	29.1091	Cluster3
chr5	132166625	132166650	*	4.10078296598418e-06	0.000181418	25.5968	Cluster3
chr5	132166675	132166700	*	4.29567835168024e-13	9.01250984392186e-11	32.0643	Cluster3
chr5	132177600	132177625	*	4.3851432656809e-06	0.00019248	-26.4933	Cluster3
chr5	132177650	132177675	*	0.00231961	0.0338373	-31.4833	Cluster3
chr5	132285425	132285450	*	0.00037519	0.0081701	-46.0238	Cluster3
chr5	132376225	132376250	*	0.00340844	0.0450203	-33.4378	Cluster3
chr5	132449200	132449225	*	0.0012149	0.0207123	-47.1563	Cluster3
chr5	132586650	132586675	*	2.05576433223726e-05	0.000724785	-49.848	Cluster3
chr5	132586850	132586875	*	1.04698168860303e-05	0.000407342	-54.87	Cluster3
chr5	132587200	132587225	*	2.71266138833921e-07	1.66762560866828e-05	-64.4298	Cluster3
chr5	132587300	132587325	*	7.38609476664848e-13	1.48006890395363e-10	-60.9769	Cluster3
chr5	132587325	132587350	*	2.1124249218878e-06	0.000101774	-47.0767	Cluster3
chr5	132675750	132675775	*	0.00052489	0.0107068	-30.6698	Cluster3
chr5	132796000	132796025	*	2.32161939867479e-05	0.000803568	50.3016	Cluster3
chr5	132810775	132810800	*	0.0028714	0.0396792	37.4248	Cluster3
chr5	133130950	133130975	*	0.00206875	0.0310536	28.6579	Cluster3
chr5	133177825	133177850	*	0.00180172	0.0280015	-33.093	Cluster3
chr5	133220375	133220400	*	0.000738782	0.0140315	35.399	Cluster3
chr5	133264550	133264575	*	1.82891290704661e-09	1.87905707959573e-07	50.9714	Cluster3
chr5	133341575	133341600	*	0.000182552	0.00453609	45.8953	Cluster3
chr5	133389325	133389350	*	5.33343604751011e-10	6.11435605084566e-08	-26.1637	Cluster3
chr5	133431850	133431875	*	0.000311355	0.00703393	-30.8952	Cluster3
chr5	133446250	133446275	*	9.49212606816095e-14	2.24406593591172e-11	-53.6296	Cluster3
chr5	133446300	133446325	*	1.55625753376815e-16	5.81139709595851e-14	-39.7656	Cluster3
chr5	133446325	133446350	*	6.8801716083226e-05	0.00201737	-33.8156	Cluster3
chr5	133448775	133448800	*	5.85732960700876e-08	4.26034428991142e-06	35.6957	Cluster3
chr5	133451600	133451625	*	4.31900875143287e-07	2.51510579015928e-05	-37.933	Cluster3
chr5	133451625	133451650	*	2.25304236172877e-06	0.000107587	-37.2585	Cluster3
chr5	133451725	133451750	*	0.00118167	0.0202657	-26.7474	Cluster3
chr5	133451775	133451800	*	2.70984767894191e-08	2.13913242932314e-06	-37.5025	Cluster3
chr5	133451800	133451825	*	4.2193323979806e-10	4.9342372590321e-08	-36.8743	Cluster3
chr5	133763350	133763375	*	0.00378925	0.0486067	32.9321	Cluster3
chr5	134363550	134363575	*	4.88304729338023e-09	4.56392221002258e-07	34.0306	Cluster3
chr5	134363750	134363775	*	6.37097184033415e-05	0.00189142	26.5827	Cluster3
chr5	134363775	134363800	*	1.78945311136025e-06	8.79790998516829e-05	33.9395	Cluster3
chr5	134364100	134364125	*	1.52973249667549e-10	1.96373747470541e-08	26.2351	Cluster3
chr5	134364375	134364400	*	1.70568045057359e-06	8.43615071328928e-05	25.4526	Cluster3
chr5	134364825	134364850	*	1.92781455787845e-13	4.30628710556429e-11	44.1305	Cluster3
chr5	134364900	134364925	*	3.21369704726553e-15	9.77370836217153e-13	56.7632	Cluster3
chr5	134364925	134364950	*	0.000187968	0.00464786	26.7302	Cluster3
chr5	134364950	134364975	*	1.45685813743717e-06	7.35673513064424e-05	35.551	Cluster3
chr5	134364975	134365000	*	0.000687623	0.0132684	27.6451	Cluster3
chr5	134373700	134373725	*	5.17597999499035e-05	0.0015876	33.8629	Cluster3
chr5	134386150	134386175	*	8.18916414341068e-10	9.04656642929189e-08	29.5515	Cluster3
chr5	134388200	134388225	*	0.000429574	0.00911268	42.1354	Cluster3
chr5	134389925	134389950	*	2.28724844482345e-08	1.83658335731077e-06	42.8439	Cluster3
chr5	134389950	134389975	*	5.28033398768855e-11	7.45239923623007e-09	33.9965	Cluster3
chr5	134582825	134582850	*	3.83392438001519e-07	2.26538588552537e-05	-48.6858	Cluster3
chr5	134582850	134582875	*	4.68200041958944e-06	0.000203548	-39.9323	Cluster3
chr5	134582875	134582900	*	1.86990820968794e-05	0.000668253	-26.5308	Cluster3
chr5	134777400	134777425	*	5.12734766575706e-06	0.000220116	-32.8986	Cluster3
chr5	134781275	134781300	*	1.99713532441225e-10	2.50382353842077e-08	-31.3471	Cluster3
chr5	134781350	134781375	*	0.000216465	0.00522465	-40.5513	Cluster3
chr5	134802225	134802250	*	9.06130409760853e-08	6.29321227156356e-06	30.6388	Cluster3
chr5	134802275	134802300	*	0.00056542	0.0113577	37.9905	Cluster3
chr5	134802500	134802525	*	2.34023877576384e-11	3.54197461723804e-09	44.9665	Cluster3
chr5	134802525	134802550	*	1.0038739665195e-17	4.49891024745222e-15	49.2757	Cluster3
chr5	134802600	134802625	*	7.84623049591049e-08	5.52941253840205e-06	32.5302	Cluster3
chr5	134825150	134825175	*	1.32554781514269e-05	0.000498817	30.0983	Cluster3
chr5	134825175	134825200	*	2.79679885481079e-07	1.71298628108113e-05	27.2096	Cluster3
chr5	134880975	134881000	*	1.89297607075669e-13	4.24033201833237e-11	65.4178	Cluster3
chr5	134881000	134881025	*	0.000616271	0.0121647	28.0721	Cluster3
chr5	134881050	134881075	*	0.000179354	0.00447137	32.015	Cluster3
chr5	134881100	134881125	*	0.00370607	0.0478305	28.8886	Cluster3
chr5	135186975	135187000	*	4.0092215346906e-05	0.00127812	-51.1099	Cluster3
chr5	135266475	135266500	*	8.45267771643562e-07	4.54642753616595e-05	36.2043	Cluster3
chr5	135327050	135327075	*	0.00274882	0.0384061	-29.6688	Cluster3
chr5	135355225	135355250	*	2.0375191728486e-07	1.29190730086198e-05	-49.6055	Cluster3
chr5	135355275	135355300	*	0.00157385	0.0252798	-36.1781	Cluster3
chr5	135356150	135356175	*	2.11899623076705e-13	4.69930614822992e-11	-56.4006	Cluster3
chr5	135356250	135356275	*	0.00309272	0.0419187	-26.7916	Cluster3
chr5	135382150	135382175	*	2.06129014401616e-05	0.000726432	33.2146	Cluster3
chr5	135382200	135382225	*	0.000752254	0.014227	32.0475	Cluster3
chr5	135529325	135529350	*	1.41241001803121e-15	4.5515524953659e-13	34.2526	Cluster3
chr5	135538600	135538625	*	0.00188697	0.0289868	36.9284	Cluster3
chr5	135575150	135575175	*	1.80534494386283e-08	1.48450376192579e-06	-58.2997	Cluster3
chr5	135862700	135862725	*	0.00159888	0.0255801	-30.2158	Cluster3
chr5	137023250	137023275	*	1.79282994425308e-05	0.000644509	44.3989	Cluster3
chr5	137225475	137225500	*	0.000339379	0.00753739	26.7907	Cluster3
chr5	137390775	137390800	*	4.42163842648619e-36	1.84055853559549e-32	39.1046	Cluster3
chr5	137827325	137827350	*	2.6716501178032e-05	0.000905596	30.7483	Cluster3
chr5	137827375	137827400	*	3.19105717034469e-06	0.00014565	44.1162	Cluster3
chr5	137986050	137986075	*	7.66588868802096e-05	0.00220921	-39.3464	Cluster3
chr5	137986075	137986100	*	0.000179766	0.00447949	-34.7957	Cluster3
chr5	137996950	137996975	*	0.00247099	0.0354667	-30.718	Cluster3
chr5	138272450	138272475	*	0.000336526	0.00748616	-51.2378	Cluster3
chr5	138280150	138280175	*	1.09101655127169e-05	0.000422319	-28.7625	Cluster3
chr5	138347050	138347075	*	0.000226857	0.00543297	32.2192	Cluster3
chr5	138347100	138347125	*	0.000115497	0.00310726	27.1372	Cluster3
chr5	138610475	138610500	*	0.000413929	0.00884354	26.4782	Cluster3
chr5	138610500	138610525	*	4.37195217423542e-05	0.00137483	38.8356	Cluster3
chr5	138610525	138610550	*	3.27880009820275e-06	0.000149218	46.2856	Cluster3
chr5	138719075	138719100	*	0.000727199	0.0138608	-28.1437	Cluster3
chr5	138720500	138720525	*	1.42880040361403e-05	0.000531651	-42.0843	Cluster3
chr5	138720700	138720725	*	0.000632604	0.0124161	-36.2804	Cluster3
chr5	138724700	138724725	*	3.14075696190793e-21	2.36517648565459e-18	-72.2704	Cluster3
chr5	138724725	138724750	*	1.95518143861851e-16	7.18636681897081e-14	-67.7077	Cluster3
chr5	138725050	138725075	*	1.00231098242557e-12	1.95991283223138e-10	-60.1366	Cluster3
chr5	138725075	138725100	*	3.57751492196749e-13	7.61885476585666e-11	-65.4202	Cluster3
chr5	138725275	138725300	*	1.50763168048204e-10	1.93793292566636e-08	-52.6869	Cluster3
chr5	138727775	138727800	*	6.96075634909367e-23	6.67550307812908e-20	-58.1865	Cluster3
chr5	138727800	138727825	*	1.13525064180476e-21	9.1373065194982e-19	-41.7105	Cluster3
chr5	138727825	138727850	*	1.07413883682279e-06	5.61984950215295e-05	-38.1132	Cluster3
chr5	138730500	138730525	*	0.00322681	0.0432536	36.4513	Cluster3
chr5	138855425	138855450	*	0.000669148	0.012985	-36.9789	Cluster3
chr5	138883100	138883125	*	0.0010016	0.0178158	-26.5672	Cluster3
chr5	139035475	139035500	*	0.00384383	0.0491248	-30.6702	Cluster3
chr5	139039300	139039325	*	3.54990593920368e-08	2.72023745455791e-06	-28.8383	Cluster3
chr5	139039500	139039525	*	4.01810803714359e-05	0.00128053	-32.6471	Cluster3
chr5	139053925	139053950	*	0.0021441	0.0319039	-28.0519	Cluster3
chr5	139064825	139064850	*	0.00207765	0.0311559	-25.7798	Cluster3
chr5	139064850	139064875	*	0.00049506	0.0102225	-35.9703	Cluster3
chr5	139068000	139068025	*	3.11948661287166e-06	0.000142822	-27.2137	Cluster3
chr5	139068125	139068150	*	1.4340038818644e-08	1.20582594481377e-06	-58.8578	Cluster3
chr5	139284750	139284775	*	0.00240449	0.0347567	28.3584	Cluster3
chr5	139526150	139526175	*	0.000856407	0.0157677	28.3795	Cluster3
chr5	140165975	140166000	*	1.07018649544061e-07	7.3014428694688e-06	25.8797	Cluster3
chr5	140166000	140166025	*	4.00862268867255e-10	4.71511899978388e-08	27.6249	Cluster3
chr5	140167550	140167575	*	3.53356956147783e-08	2.7094020970334e-06	36.4506	Cluster3
chr5	140167650	140167675	*	2.89922042268449e-08	2.27244255960743e-06	26.6297	Cluster3
chr5	140167675	140167700	*	1.53296016165679e-08	1.28165046383487e-06	40.5748	Cluster3
chr5	140167700	140167725	*	1.66393264468133e-08	1.37967629839725e-06	34.7984	Cluster3
chr5	140167725	140167750	*	1.06787529938393e-30	2.55126877401916e-27	48.47	Cluster3
chr5	140167800	140167825	*	1.42561000878238e-15	4.58755350924307e-13	54.7434	Cluster3
chr5	140167825	140167850	*	2.90750107184584e-25	3.78648440691818e-22	48.4454	Cluster3
chr5	140174800	140174825	*	7.34215608379557e-05	0.00212997	42.0922	Cluster3
chr5	140174825	140174850	*	9.53484025099418e-06	0.000375956	29.6562	Cluster3
chr5	140174925	140174950	*	1.82288547284883e-05	0.000653911	35.1673	Cluster3
chr5	140175925	140175950	*	4.82965128070961e-06	0.000209049	33.7337	Cluster3
chr5	140175950	140175975	*	2.17653822493327e-06	0.000104441	31.5426	Cluster3
chr5	140182150	140182175	*	9.27442303170859e-06	0.000367289	25.6686	Cluster3
chr5	140182450	140182475	*	9.41749323162871e-06	0.000372012	36.1129	Cluster3
chr5	140182500	140182525	*	2.41348421408832e-07	1.502884523842e-05	25.3777	Cluster3
chr5	140182650	140182675	*	5.07115976653232e-07	2.89960381252321e-05	47.0841	Cluster3
chr5	140182825	140182850	*	6.83325934277318e-11	9.4169003356501e-09	38.0413	Cluster3
chr5	140182875	140182900	*	0.000357944	0.00786805	37.4286	Cluster3
chr5	140182925	140182950	*	0.00058371	0.0116518	25.1489	Cluster3
chr5	140182975	140183000	*	0.000856983	0.0157761	34.5899	Cluster3
chr5	140186850	140186875	*	3.99308272587305e-07	2.34920019469573e-05	44.6532	Cluster3
chr5	140187050	140187075	*	0.000240209	0.00569762	41.1617	Cluster3
chr5	140187075	140187100	*	0.00127765	0.0215353	41.4736	Cluster3
chr5	140187175	140187200	*	6.6195404396037e-07	3.67094500636205e-05	52.7201	Cluster3
chr5	140187200	140187225	*	1.10861080582902e-09	1.19321008522403e-07	56.8991	Cluster3
chr5	140187375	140187400	*	0.000891267	0.0162684	40.1178	Cluster3
chr5	140188200	140188225	*	1.67074812585287e-06	8.28998108343258e-05	39.2912	Cluster3
chr5	140188325	140188350	*	5.99405488783581e-05	0.00179694	34.7768	Cluster3
chr5	140188375	140188400	*	6.61984724340785e-10	7.44136743482324e-08	31.0225	Cluster3
chr5	140188400	140188425	*	0.00221182	0.0326477	40.6181	Cluster3
chr5	140201450	140201475	*	1.17156948155802e-13	2.72952738947716e-11	39.7238	Cluster3
chr5	140201475	140201500	*	2.91298317265477e-18	1.41632247727473e-15	54.2716	Cluster3
chr5	140201500	140201525	*	4.34974557195064e-17	1.78220449511759e-14	63.3605	Cluster3
chr5	140207625	140207650	*	5.45663842429813e-07	3.09652878270066e-05	51.1671	Cluster3
chr5	140207800	140207825	*	0.00247657	0.0355246	25.4034	Cluster3
chr5	140209350	140209375	*	6.58912004610119e-07	3.65631632022896e-05	35.8102	Cluster3
chr5	140209375	140209400	*	5.40231967551437e-06	0.000230383	35.5396	Cluster3
chr5	140209450	140209475	*	5.8447079250546e-15	1.71044740899334e-12	29.7035	Cluster3
chr5	140209475	140209500	*	2.72935127909727e-05	0.000922183	33.247	Cluster3
chr5	140209525	140209550	*	2.22317870640651e-15	6.94014816175941e-13	35.2967	Cluster3
chr5	140209550	140209575	*	2.25850631533264e-21	1.74434970431901e-18	45.0789	Cluster3
chr5	140209675	140209700	*	6.47905618737131e-05	0.00191889	53.6005	Cluster3
chr5	140215800	140215825	*	7.87947203439094e-14	1.89416226462444e-11	50.5204	Cluster3
chr5	140221300	140221325	*	0.00012068	0.00322288	39.6542	Cluster3
chr5	140222950	140222975	*	1.74347617867581e-15	5.53561029399484e-13	46.0376	Cluster3
chr5	140222975	140223000	*	3.169323437481e-10	3.80625808337892e-08	32.5786	Cluster3
chr5	140223000	140223025	*	1.40357659108841e-10	1.81552919702856e-08	45.1683	Cluster3
chr5	140223050	140223075	*	5.42225819623326e-06	0.000231139	31.9699	Cluster3
chr5	140229425	140229450	*	9.17760702822877e-14	2.17463454621928e-11	47.2389	Cluster3
chr5	140229450	140229475	*	0.000135621	0.00354961	31.7182	Cluster3
chr5	140229750	140229775	*	8.53161903306566e-21	6.0742486563051e-18	46.5582	Cluster3
chr5	140229775	140229800	*	8.60056429461598e-08	6.00951421406195e-06	39.9924	Cluster3
chr5	140229800	140229825	*	3.15774998093372e-09	3.07550977885367e-07	30.6108	Cluster3
chr5	140240425	140240450	*	2.12508065348016e-09	2.14741386016909e-07	31.2272	Cluster3
chr5	140242850	140242875	*	8.00534503675502e-11	1.08796767995614e-08	41.1302	Cluster3
chr5	140248550	140248575	*	0.000708853	0.0135872	45.0049	Cluster3
chr5	140249075	140249100	*	7.45382906657007e-06	0.000304401	37.3654	Cluster3
chr5	140249100	140249125	*	0.00030605	0.00693901	38.0574	Cluster3
chr5	140250350	140250375	*	1.14578091853816e-08	9.84574215810683e-07	34.651	Cluster3
chr5	140250375	140250400	*	9.58671793079518e-06	0.000377618	41.5938	Cluster3
chr5	140250400	140250425	*	6.50460183320478e-13	1.31783058338052e-10	38.1607	Cluster3
chr5	140250475	140250500	*	3.6484363803642e-10	4.3240789681615e-08	38.6093	Cluster3
chr5	140250500	140250525	*	3.16148380478782e-06	0.00014448	38.7418	Cluster3
chr5	140250550	140250575	*	0.00069102	0.0133207	30.3251	Cluster3
chr5	140250625	140250650	*	5.23676877101391e-09	4.85772322117704e-07	38.8687	Cluster3
chr5	140250650	140250675	*	0.00033846	0.00752141	28.3424	Cluster3
chr5	140250675	140250700	*	5.43982081499159e-06	0.000231727	37.7449	Cluster3
chr5	140250725	140250750	*	2.73618430316986e-07	1.68048774374177e-05	43.5454	Cluster3
chr5	140250750	140250775	*	4.94091234347587e-12	8.51521752852072e-10	54.8093	Cluster3
chr5	140250775	140250800	*	1.83189216778047e-07	1.17609002520522e-05	48.9548	Cluster3
chr5	140250875	140250900	*	4.95716885453001e-07	2.84317099695365e-05	36.3944	Cluster3
chr5	140255075	140255100	*	1.92681453864804e-21	1.50443750145823e-18	50.2313	Cluster3
chr5	140255100	140255125	*	0.00290756	0.040045	29.2094	Cluster3
chr5	140256500	140256525	*	1.5298310712482e-06	7.6763816428329e-05	28.4671	Cluster3
chr5	140256625	140256650	*	1.29701974743611e-06	6.64404008352845e-05	61.3207	Cluster3
chr5	140256650	140256675	*	5.27145452261724e-08	3.87867066968519e-06	54.5573	Cluster3
chr5	140256750	140256775	*	2.85452308838474e-11	4.25813448360805e-09	35.6898	Cluster3
chr5	140256775	140256800	*	1.55777243944004e-07	1.01767641602245e-05	37.7352	Cluster3
chr5	140256800	140256825	*	4.97523168590984e-08	3.68408494804735e-06	35.3692	Cluster3
chr5	140256825	140256850	*	3.05038059337826e-22	2.67576349073175e-19	36.0522	Cluster3
chr5	140256850	140256875	*	1.7732890923096e-24	2.1127097023901e-21	32.5706	Cluster3
chr5	140262275	140262300	*	1.7664272305057e-06	8.69920056378237e-05	35.0403	Cluster3
chr5	140262300	140262325	*	2.79375405526782e-05	0.000940875	26.306	Cluster3
chr5	140262325	140262350	*	0.003452	0.0454384	51.3471	Cluster3
chr5	140305600	140305625	*	1.45372462356043e-11	2.29386420068792e-09	87.1761	Cluster3
chr5	140306350	140306375	*	2.16733861636128e-10	2.6965312898178e-08	26.8021	Cluster3
chr5	140306400	140306425	*	9.82431013306709e-05	0.0027185	28.9279	Cluster3
chr5	140306575	140306600	*	1.97483057018577e-11	3.03461754788756e-09	31.4609	Cluster3
chr5	140306725	140306750	*	1.19428200084819e-07	8.04096353667582e-06	39.3976	Cluster3
chr5	140306750	140306775	*	0.000417906	0.00891421	28.5755	Cluster3
chr5	140306850	140306875	*	1.73702307106753e-05	0.000627289	30.0939	Cluster3
chr5	140306975	140307000	*	0.000636421	0.0124768	27.3891	Cluster3
chr5	140347400	140347425	*	5.39198319597173e-06	0.000230029	41.1933	Cluster3
chr5	140431375	140431400	*	3.58658915791596e-07	2.13607553783235e-05	47.2109	Cluster3
chr5	140431400	140431425	*	6.97293305494598e-05	0.00204034	33.8727	Cluster3
chr5	140431475	140431500	*	0.00265763	0.0374419	28.6905	Cluster3
chr5	140475475	140475500	*	3.41555256014031e-11	5.01835126276925e-09	55.6879	Cluster3
chr5	140475500	140475525	*	2.80601914595082e-12	5.08996719596867e-10	42.8475	Cluster3
chr5	140475575	140475600	*	0.000554364	0.0111808	27.9743	Cluster3
chr5	140475600	140475625	*	2.09061074501442e-05	0.000735371	40.8061	Cluster3
chr5	140476325	140476350	*	1.18813439055104e-06	6.14729988456932e-05	52.793	Cluster3
chr5	140476350	140476375	*	1.13731374894585e-12	2.19850362164993e-10	48.9341	Cluster3
chr5	140476400	140476425	*	5.05390924896291e-19	2.77093691208614e-16	66.5635	Cluster3
chr5	140477425	140477450	*	2.5647464977385e-05	0.000874819	27.3043	Cluster3
chr5	140480775	140480800	*	2.83895317194653e-26	4.14246920507815e-23	47.3374	Cluster3
chr5	140480800	140480825	*	6.15727244575949e-06	0.000258197	28.2055	Cluster3
chr5	140481200	140481225	*	0.00017697	0.00442349	43.3155	Cluster3
chr5	140482075	140482100	*	1.12739224000249e-16	4.32782440108205e-14	42.0818	Cluster3
chr5	140482100	140482125	*	1.09553592864856e-13	2.56718441917314e-11	45.5068	Cluster3
chr5	140482200	140482225	*	2.78383778421794e-10	3.38352356746523e-08	38.9864	Cluster3
chr5	140482250	140482275	*	1.0426676006697e-06	5.47461206727642e-05	38.5187	Cluster3
chr5	140503225	140503250	*	1.0286109560465e-08	8.92765231402322e-07	35.677	Cluster3
chr5	140503625	140503650	*	1.03784273523413e-06	5.45265431750461e-05	44.766	Cluster3
chr5	140503650	140503675	*	0.000527827	0.0107545	34.1555	Cluster3
chr5	140515600	140515625	*	0.000180871	0.00450217	26.6298	Cluster3
chr5	140515625	140515650	*	2.08384826693017e-05	0.000733429	28.7109	Cluster3
chr5	140515675	140515700	*	1.55505177259148e-05	0.000571366	-31.0176	Cluster3
chr5	140516700	140516725	*	1.26236910324197e-16	4.80115270150699e-14	35.5141	Cluster3
chr5	140516875	140516900	*	2.89617874755709e-07	1.76501199567013e-05	37.7359	Cluster3
chr5	140516975	140517000	*	1.62000267003009e-06	8.06591334898382e-05	45.7585	Cluster3
chr5	140517000	140517025	*	1.8263797406943e-05	0.000654991	41.3628	Cluster3
chr5	140517025	140517050	*	0.000378736	0.00823083	29.2458	Cluster3
chr5	140517175	140517200	*	3.71310246639367e-24	4.28099262296369e-21	51.1842	Cluster3
chr5	140517275	140517300	*	5.45521931149858e-05	0.00165958	29.9243	Cluster3
chr5	140517375	140517400	*	7.03484833134468e-09	6.3338512729983e-07	39.9071	Cluster3
chr5	140530100	140530125	*	1.15562913577251e-09	1.2388054036038e-07	46.2727	Cluster3
chr5	140530350	140530375	*	1.39551887845415e-09	1.4692662423832e-07	42.9523	Cluster3
chr5	140530375	140530400	*	1.88645788059159e-26	2.8286716772544e-23	45.5856	Cluster3
chr5	140530425	140530450	*	0.000262068	0.00611584	31.3935	Cluster3
chr5	140530450	140530475	*	7.24355382979663e-13	1.45513651525614e-10	54.4668	Cluster3
chr5	140530475	140530500	*	0.000315962	0.00711655	27.6018	Cluster3
chr5	140531450	140531475	*	1.47901124124425e-08	1.23990701273527e-06	39.9178	Cluster3
chr5	140531475	140531500	*	7.24350754989861e-05	0.00210628	34.0823	Cluster3
chr5	140531525	140531550	*	0.00040065	0.00861397	25.5389	Cluster3
chr5	140531850	140531875	*	0.00257628	0.0365784	27.9178	Cluster3
chr5	140531875	140531900	*	0.00362038	0.0470238	26.8566	Cluster3
chr5	140531900	140531925	*	9.1948772863927e-05	0.00257296	39.6974	Cluster3
chr5	140532000	140532025	*	0.00100063	0.0178031	33.9888	Cluster3
chr5	140536650	140536675	*	0.00186618	0.0287505	31.0695	Cluster3
chr5	140537875	140537900	*	5.37054989225994e-05	0.00163806	49.9301	Cluster3
chr5	140554000	140554025	*	5.19696347559773e-07	2.96416736588404e-05	41.6944	Cluster3
chr5	140554025	140554050	*	5.45718345505751e-05	0.00166005	30.8209	Cluster3
chr5	140554375	140554400	*	4.65564232067559e-11	6.64678290637237e-09	39.2985	Cluster3
chr5	140554400	140554425	*	1.00380848573438e-07	6.89572321885118e-06	37.7593	Cluster3
chr5	140554450	140554475	*	1.32618881638518e-17	5.83356714518414e-15	40.1869	Cluster3
chr5	140554575	140554600	*	0.00307433	0.0417299	28.8728	Cluster3
chr5	140554600	140554625	*	3.6047595937919e-08	2.75775489381572e-06	33.8072	Cluster3
chr5	140559650	140559675	*	2.04757873814271e-05	0.000722409	28.9247	Cluster3
chr5	140559675	140559700	*	1.55019671420759e-08	1.29446624437695e-06	45.7895	Cluster3
chr5	140563825	140563850	*	4.56638803224991e-06	0.000199262	38.4745	Cluster3
chr5	140563925	140563950	*	0.000277126	0.00640064	39.6232	Cluster3
chr5	140563950	140563975	*	5.09589428374396e-09	4.74390806727464e-07	34.6118	Cluster3
chr5	140564125	140564150	*	0.00148209	0.0241393	29.2261	Cluster3
chr5	140564150	140564175	*	0.00034356	0.00761055	32.9725	Cluster3
chr5	140564175	140564200	*	1.61949489094213e-06	8.06397688490092e-05	47.8343	Cluster3
chr5	140564200	140564225	*	4.21674586565782e-12	7.36350399870533e-10	63.2176	Cluster3
chr5	140568250	140568275	*	4.84510521635018e-05	0.00150101	49.1946	Cluster3
chr5	140568275	140568300	*	0.00190763	0.029217	27.5131	Cluster3
chr5	140568475	140568500	*	0.000249477	0.00587281	34.4659	Cluster3
chr5	140568525	140568550	*	7.01887361771549e-05	0.00205199	34.2032	Cluster3
chr5	140568550	140568575	*	2.58861041131072e-07	1.59962567399089e-05	43.8344	Cluster3
chr5	140569050	140569075	*	0.00038632	0.00836083	29.5407	Cluster3
chr5	140569150	140569175	*	1.83364336586247e-07	1.1771029305261e-05	51.2566	Cluster3
chr5	140574175	140574200	*	2.727045116333e-11	4.07963363956609e-09	56.8026	Cluster3
chr5	140574200	140574225	*	8.80576230336871e-05	0.00248085	37.465	Cluster3
chr5	140574375	140574400	*	0.000506207	0.0104035	46.9041	Cluster3
chr5	140581325	140581350	*	0.000188495	0.00465743	37.0508	Cluster3
chr5	140581375	140581400	*	1.82352264893651e-07	1.17149265748297e-05	41.34	Cluster3
chr5	140581650	140581675	*	0.00010016	0.00276279	35.1332	Cluster3
chr5	140590175	140590200	*	7.18963894201666e-11	9.86494793692908e-09	37.5455	Cluster3
chr5	140590200	140590225	*	5.7937360061367e-07	3.26420953204998e-05	35.1179	Cluster3
chr5	140590625	140590650	*	1.54713137764763e-22	1.42530712299779e-19	52.9846	Cluster3
chr5	140590650	140590675	*	1.36740653836875e-11	2.1692640271819e-09	47.5521	Cluster3
chr5	140595300	140595325	*	3.61578698398361e-07	2.1511990628684e-05	45.343	Cluster3
chr5	140595350	140595375	*	2.63652388268167e-06	0.000123313	44.6519	Cluster3
chr5	140604650	140604675	*	4.05444600464206e-05	0.00129044	29.0376	Cluster3
chr5	140605075	140605100	*	5.45538094028672e-06	0.000232325	49.9205	Cluster3
chr5	140605100	140605125	*	2.20557621956611e-10	2.74108947929487e-08	48.7137	Cluster3
chr5	140605125	140605150	*	1.69647400361957e-09	1.75414300295169e-07	43.5012	Cluster3
chr5	140605325	140605350	*	1.38349961340172e-05	0.000517411	29.294	Cluster3
chr5	140615850	140615875	*	7.77669470522842e-08	5.48582201592043e-06	32.8988	Cluster3
chr5	140616425	140616450	*	0.00112144	0.0194557	31.7202	Cluster3
chr5	140621150	140621175	*	0.000797902	0.0149151	36.7969	Cluster3
chr5	140621175	140621200	*	1.16698358538584e-06	6.05171161783551e-05	41.9216	Cluster3
chr5	140621200	140621225	*	1.6525675500073e-05	0.000601302	39.8462	Cluster3
chr5	140625325	140625350	*	0.00348133	0.0457201	25.3229	Cluster3
chr5	140626800	140626825	*	9.69071583808526e-06	0.000381183	30.0906	Cluster3
chr5	140627150	140627175	*	3.94635705433711e-05	0.00126107	35.1195	Cluster3
chr5	140627200	140627225	*	8.55719753535752e-06	0.000342534	31.1792	Cluster3
chr5	140683375	140683400	*	2.48746988667721e-09	2.47872593136254e-07	37.5964	Cluster3
chr5	140683450	140683475	*	0.000136698	0.00357309	28.1806	Cluster3
chr5	140683600	140683625	*	1.62234067145417e-05	0.000592193	32.0078	Cluster3
chr5	140683625	140683650	*	1.93407067446063e-13	4.31838029944762e-11	55.4038	Cluster3
chr5	140683650	140683675	*	1.22444519589863e-20	8.52971277526687e-18	38.1391	Cluster3
chr5	140683675	140683700	*	4.95510838302088e-10	5.72073038299159e-08	30.0956	Cluster3
chr5	140683700	140683725	*	1.97599472422373e-09	2.01264769849359e-07	46.4581	Cluster3
chr5	140683725	140683750	*	0.000335936	0.00747535	47.6431	Cluster3
chr5	140683750	140683775	*	0.000169932	0.00427852	39.4542	Cluster3
chr5	140683900	140683925	*	0.00141629	0.0233125	30.4756	Cluster3
chr5	140710500	140710525	*	3.77580412824709e-07	2.23522893490598e-05	31.3615	Cluster3
chr5	140711850	140711875	*	5.20320651659115e-09	4.83055270212691e-07	34.7247	Cluster3
chr5	140711900	140711925	*	4.08651728597658e-05	0.00129898	28.3193	Cluster3
chr5	140711950	140711975	*	2.09694880437909e-05	0.000737313	36.0252	Cluster3
chr5	140713975	140714000	*	1.31901039567532e-05	0.000496633	34.4052	Cluster3
chr5	140714000	140714025	*	3.09659421083252e-09	3.02180253115523e-07	53.0869	Cluster3
chr5	140714025	140714050	*	1.17518521830981e-05	0.000450187	35.7993	Cluster3
chr5	140718650	140718675	*	3.34117749015406e-06	0.000151695	28.6021	Cluster3
chr5	140718775	140718800	*	3.60613053602095e-09	3.46447151651497e-07	40.4713	Cluster3
chr5	140718825	140718850	*	5.5847417509868e-06	0.000237208	34.5576	Cluster3
chr5	140718975	140719000	*	0.00196322	0.0298571	30.7217	Cluster3
chr5	140719300	140719325	*	2.55309081135672e-11	3.8418467744418e-09	30.5805	Cluster3
chr5	140723650	140723675	*	2.8146616836583e-07	1.72198390303692e-05	43.6093	Cluster3
chr5	140723675	140723700	*	4.43205027336834e-09	4.17982475336326e-07	41.9061	Cluster3
chr5	140723700	140723725	*	1.62707569524388e-09	1.68817407327011e-07	41.7061	Cluster3
chr5	140723725	140723750	*	1.5702884319249e-05	0.000575997	26.616	Cluster3
chr5	140723850	140723875	*	2.66287430048724e-14	6.97462853334703e-12	40.2878	Cluster3
chr5	140730350	140730375	*	0.00107033	0.0187667	34.9461	Cluster3
chr5	140731025	140731050	*	0.000444233	0.00936581	36.0259	Cluster3
chr5	140731075	140731100	*	1.03820253902589e-11	1.68482939738237e-09	39.8656	Cluster3
chr5	140731200	140731225	*	0.00169786	0.0267667	31.5183	Cluster3
chr5	140731225	140731250	*	1.35753015445295e-08	1.14870990053293e-06	34.2722	Cluster3
chr5	140732025	140732050	*	4.88087549921644e-05	0.00151019	31.5321	Cluster3
chr5	140732125	140732150	*	0.00215848	0.0320637	31.513	Cluster3
chr5	140732225	140732250	*	1.85577906244497e-06	9.08286919449483e-05	27.1899	Cluster3
chr5	140732400	140732425	*	3.50544051995803e-05	0.00114146	35.4897	Cluster3
chr5	140734850	140734875	*	0.000274269	0.0063473	27.5045	Cluster3
chr5	140734900	140734925	*	0.00180596	0.0280549	31.3715	Cluster3
chr5	140734925	140734950	*	1.52030994047111e-16	5.68655003651742e-14	37.2647	Cluster3
chr5	140735275	140735300	*	0.000227972	0.00545495	36.2809	Cluster3
chr5	140735375	140735400	*	6.3885551068344e-12	1.07854594814514e-09	45.816	Cluster3
chr5	140735425	140735450	*	2.73790028198329e-07	1.6813894534801e-05	36.6529	Cluster3
chr5	140739725	140739750	*	5.15093163116751e-09	4.79021462829326e-07	45.9458	Cluster3
chr5	140739800	140739825	*	9.67060486928961e-06	0.000380469	26.1875	Cluster3
chr5	140739825	140739850	*	2.31484441941781e-05	0.000801632	28.8296	Cluster3
chr5	140739850	140739875	*	4.13307707878565e-07	2.42075157577546e-05	29.1818	Cluster3
chr5	140740500	140740525	*	0.000301335	0.00685013	30.6228	Cluster3
chr5	140740775	140740800	*	6.24855214835822e-07	3.48830282067634e-05	48.9006	Cluster3
chr5	140740800	140740825	*	0.000342318	0.0075885	40.6539	Cluster3
chr5	140740925	140740950	*	4.51141252499706e-06	0.000197175	34.783	Cluster3
chr5	140741675	140741700	*	0.000701471	0.0134726	33.3532	Cluster3
chr5	140741725	140741750	*	0.00025882	0.00605564	42.0706	Cluster3
chr5	140744000	140744025	*	5.77765336194475e-05	0.00174221	26.5526	Cluster3
chr5	140744025	140744050	*	0.000342253	0.00758755	31.0339	Cluster3
chr5	140744125	140744150	*	1.95523098019075e-12	3.6341238982627e-10	50.2447	Cluster3
chr5	140744150	140744175	*	3.21422318451036e-12	5.75200137977313e-10	50.2611	Cluster3
chr5	140744175	140744200	*	1.1721911901016e-05	0.000449192	43.1046	Cluster3
chr5	140744275	140744300	*	0.000208952	0.00507336	32.9678	Cluster3
chr5	140744325	140744350	*	1.56011906915106e-06	7.80613494482465e-05	40.4383	Cluster3
chr5	140744350	140744375	*	1.68590417159749e-06	8.35174634984128e-05	38.3466	Cluster3
chr5	140744375	140744400	*	1.03969207292493e-15	3.40873558578421e-13	48.1049	Cluster3
chr5	140744425	140744450	*	5.52203377762374e-12	9.42693624691726e-10	33.8775	Cluster3
chr5	140744450	140744475	*	1.75787506862117e-16	6.50698123430119e-14	57.6456	Cluster3
chr5	140744500	140744525	*	7.09306263076595e-15	2.04795280846034e-12	35.5363	Cluster3
chr5	140744525	140744550	*	2.42156551828232e-08	1.93311129399426e-06	34.9132	Cluster3
chr5	140744550	140744575	*	4.85994241029591e-08	3.60737612406897e-06	44.5643	Cluster3
chr5	140746900	140746925	*	0.000528829	0.0107699	38.3934	Cluster3
chr5	140746950	140746975	*	0.000218232	0.00526075	33.6596	Cluster3
chr5	140751175	140751200	*	5.65902668553749e-07	3.19640906539908e-05	49.6043	Cluster3
chr5	140762400	140762425	*	1.64289781616175e-14	4.45619367220289e-12	62.0057	Cluster3
chr5	140762425	140762450	*	4.07646671297622e-13	8.58578041840137e-11	46.2918	Cluster3
chr5	140762600	140762625	*	7.30160936307553e-07	3.99886142005619e-05	41.2362	Cluster3
chr5	140762625	140762650	*	1.01510031419773e-12	1.98202060815886e-10	47.8182	Cluster3
chr5	140762650	140762675	*	3.36759816125511e-40	2.06460123379474e-36	58.997	Cluster3
chr5	140762675	140762700	*	5.51951051481802e-19	3.01046926135239e-16	50.7226	Cluster3
chr5	140762700	140762725	*	1.28015379287895e-12	2.45088225019193e-10	54.4949	Cluster3
chr5	140762725	140762750	*	0.000343286	0.00760623	38.707	Cluster3
chr5	140768200	140768225	*	0.0025121	0.0359049	25.4899	Cluster3
chr5	140768775	140768800	*	1.90367936261572e-06	9.28983617268858e-05	45.5073	Cluster3
chr5	140768800	140768825	*	1.79106662128417e-08	1.47383463037335e-06	35.1996	Cluster3
chr5	140768825	140768850	*	0.00159807	0.0255701	26.312	Cluster3
chr5	140769275	140769300	*	0.00115742	0.0199439	30.156	Cluster3
chr5	140769300	140769325	*	1.05849317522521e-16	4.08297043545165e-14	46.1114	Cluster3
chr5	140769325	140769350	*	1.54908549450424e-15	4.9520121417048e-13	49.6668	Cluster3
chr5	140769400	140769425	*	4.88007391599964e-18	2.29384265499564e-15	63.4672	Cluster3
chr5	140769450	140769475	*	1.37466312035894e-06	6.99012027768011e-05	36.736	Cluster3
chr5	140772500	140772525	*	1.07814766809947e-05	0.000417946	61.2131	Cluster3
chr5	140772850	140772875	*	8.94842721792252e-05	0.00251374	38.9399	Cluster3
chr5	140773050	140773075	*	4.29948656772145e-07	2.50513489296839e-05	37.9616	Cluster3
chr5	140773175	140773200	*	2.72017994085273e-21	2.07261063564087e-18	40.7386	Cluster3
chr5	140775900	140775925	*	0.000476509	0.00991594	30.0239	Cluster3
chr5	140777550	140777575	*	6.86865985110806e-05	0.00201497	31.6524	Cluster3
chr5	140778275	140778300	*	6.1307017299535e-06	0.000257194	40.8389	Cluster3
chr5	140778325	140778350	*	1.36733879604496e-12	2.60566847582834e-10	52.2034	Cluster3
chr5	140778350	140778375	*	1.12979413654718e-16	4.33581824269879e-14	50.1168	Cluster3
chr5	140778375	140778400	*	1.98302335692402e-12	3.68225023898403e-10	54.4319	Cluster3
chr5	140778425	140778450	*	3.24201906801783e-10	3.88610725337698e-08	44.0869	Cluster3
chr5	140778500	140778525	*	2.07756361418433e-07	1.3144726001376e-05	38.7013	Cluster3
chr5	140778950	140778975	*	1.28963608874406e-07	8.60230504175602e-06	51.402	Cluster3
chr5	140779000	140779025	*	3.06501311235644e-16	1.09396702752187e-13	42.6032	Cluster3
chr5	140779025	140779050	*	2.99486407599326e-31	7.7558577945722e-28	51.2112	Cluster3
chr5	140779425	140779450	*	0.00202116	0.0305064	34.2086	Cluster3
chr5	140779450	140779475	*	5.81979739003163e-10	6.62600949378219e-08	47.6987	Cluster3
chr5	140779500	140779525	*	1.39834294580775e-08	1.1788577322168e-06	51.3463	Cluster3
chr5	140779525	140779550	*	3.08387394941946e-07	1.86765610734304e-05	50.5053	Cluster3
chr5	140779550	140779575	*	3.69922538839508e-06	0.000165831	46.8804	Cluster3
chr5	140779650	140779675	*	0.000111371	0.00301541	33.8786	Cluster3
chr5	140782675	140782700	*	9.90310096889048e-08	6.81472452084025e-06	33.9134	Cluster3
chr5	140782700	140782725	*	2.27486478553479e-13	5.02117938713878e-11	47.8742	Cluster3
chr5	140782725	140782750	*	1.99358893712361e-16	7.31366884112713e-14	48.7075	Cluster3
chr5	140782750	140782775	*	1.85489527619474e-10	2.33954549998592e-08	43.2484	Cluster3
chr5	140782775	140782800	*	0.000551797	0.0111408	33.7632	Cluster3
chr5	140782925	140782950	*	0.000101053	0.00278279	45.3065	Cluster3
chr5	140782950	140782975	*	2.01756178659753e-15	6.3508642373372e-13	55.9788	Cluster3
chr5	140782975	140783000	*	4.95754087334252e-06	0.000213855	47.6949	Cluster3
chr5	140783000	140783025	*	9.92122115544546e-06	0.00038883	48.1939	Cluster3
chr5	140783175	140783200	*	2.81530857788136e-05	0.000947011	42.3268	Cluster3
chr5	140783225	140783250	*	8.09604538973685e-14	1.93901144413395e-11	54.7026	Cluster3
chr5	140787875	140787900	*	6.72411961137916e-09	6.0835507208457e-07	26.3506	Cluster3
chr5	140788400	140788425	*	5.4090951540477e-09	5.00082602689721e-07	40.4051	Cluster3
chr5	140788475	140788500	*	5.73873632887589e-06	0.000242882	42.671	Cluster3
chr5	140789500	140789525	*	1.89676343381061e-05	0.000676461	36.5635	Cluster3
chr5	140789525	140789550	*	5.21272925667341e-11	7.36387816654815e-09	49.349	Cluster3
chr5	140789550	140789575	*	5.24268840086579e-15	1.5452641865604e-12	52.1465	Cluster3
chr5	140789600	140789625	*	3.28850113208201e-16	1.16759256586865e-13	63.2762	Cluster3
chr5	140793175	140793200	*	0.0022503	0.0330685	28.3683	Cluster3
chr5	140793200	140793225	*	0.00372971	0.0480465	28.4847	Cluster3
chr5	140793350	140793375	*	5.03041321164138e-05	0.00154936	48.1702	Cluster3
chr5	140793675	140793700	*	3.06420722249788e-05	0.0010182	44.804	Cluster3
chr5	140798750	140798775	*	2.03522675447745e-06	9.84398760968672e-05	32.3356	Cluster3
chr5	140798800	140798825	*	3.08000320269722e-05	0.00102243	34.3797	Cluster3
chr5	140799250	140799275	*	8.4412548673945e-09	7.4707445322948e-07	54.8459	Cluster3
chr5	140799275	140799300	*	2.77710398823158e-15	8.53002764685853e-13	47.2895	Cluster3
chr5	140799300	140799325	*	3.31760486456759e-07	1.99249078560808e-05	40.1438	Cluster3
chr5	140799400	140799425	*	7.66183435701019e-12	1.27510532576766e-09	49.7715	Cluster3
chr5	140799450	140799475	*	1.48236679583329e-05	0.000548461	47.9077	Cluster3
chr5	140799625	140799650	*	0.000482865	0.0100253	41.972	Cluster3
chr5	140800975	140801000	*	0.000292192	0.00668133	26.5727	Cluster3
chr5	140801000	140801025	*	1.30360299448332e-05	0.000491773	34.9634	Cluster3
chr5	140807100	140807125	*	0.00297302	0.0407103	28.8186	Cluster3
chr5	140807150	140807175	*	0.0037875	0.0485899	30.9505	Cluster3
chr5	140807175	140807200	*	2.25372332928789e-08	1.81223741185527e-06	40.1928	Cluster3
chr5	140807250	140807275	*	1.00266848636728e-06	5.28750697816313e-05	48.4307	Cluster3
chr5	140807425	140807450	*	5.29990017949336e-06	0.000226578	31.445	Cluster3
chr5	140807450	140807475	*	1.17205138688427e-10	1.5399777001065e-08	37.6301	Cluster3
chr5	140807475	140807500	*	4.63156920126674e-13	9.66195175483256e-11	41.5034	Cluster3
chr5	140807500	140807525	*	2.35450797982537e-07	1.4701319792274e-05	35.8024	Cluster3
chr5	140807525	140807550	*	8.18901854798654e-09	7.265989686713e-07	49.3036	Cluster3
chr5	140807550	140807575	*	1.6897974764087e-09	1.74777221254101e-07	27.0127	Cluster3
chr5	140807675	140807700	*	0.000698578	0.0134301	28.2406	Cluster3
chr5	140810325	140810350	*	0.00190969	0.029241	30.0353	Cluster3
chr5	140810400	140810425	*	9.81296142819573e-06	0.000385232	55.5598	Cluster3
chr5	140810425	140810450	*	8.933037407596e-05	0.00251009	32.6566	Cluster3
chr5	140810450	140810475	*	5.28060278861588e-18	2.46672861686334e-15	60.1665	Cluster3
chr5	140810475	140810500	*	1.24885305340162e-05	0.000473939	40.7456	Cluster3
chr5	140810500	140810525	*	7.5342518288504e-15	2.16199570247912e-12	53.5814	Cluster3
chr5	140810550	140810575	*	4.48669635579363e-10	5.21410060962968e-08	43.0388	Cluster3
chr5	140810575	140810600	*	0.00368759	0.0476604	27.9003	Cluster3
chr5	140810800	140810825	*	9.98574496924827e-05	0.00275579	27.6761	Cluster3
chr5	140810825	140810850	*	5.86835160218716e-05	0.00176541	41.5052	Cluster3
chr5	140810950	140810975	*	0.00303579	0.041349	27.7974	Cluster3
chr5	140810975	140811000	*	2.77965339423516e-09	2.73890922993845e-07	44.6336	Cluster3
chr5	140811000	140811025	*	7.90960362355777e-19	4.21911750865369e-16	53.0164	Cluster3
chr5	140811025	140811050	*	3.80545259482971e-10	4.49477643142802e-08	44.3753	Cluster3
chr5	140811050	140811075	*	4.43291929714191e-05	0.00139126	28.6824	Cluster3
chr5	140811075	140811100	*	1.02906081280875e-13	2.42186767390227e-11	47.4232	Cluster3
chr5	140811100	140811125	*	2.53250729890378e-07	1.56931609991658e-05	32.1136	Cluster3
chr5	140811125	140811150	*	1.56042508854863e-07	1.01916404229997e-05	29.0326	Cluster3
chr5	140811150	140811175	*	3.03504700972281e-06	0.000139481	41.0121	Cluster3
chr5	140811600	140811625	*	0.00010855	0.0029527	42.7303	Cluster3
chr5	140811625	140811650	*	3.13038750977535e-15	9.53744172834033e-13	49.8182	Cluster3
chr5	140811650	140811675	*	5.86760848872637e-09	5.38037772694914e-07	43.2359	Cluster3
chr5	140856925	140856950	*	0.000321587	0.00722071	41.2231	Cluster3
chr5	140856950	140856975	*	0.00024382	0.00576442	37.2151	Cluster3
chr5	140856975	140857000	*	0.000438304	0.0092614	35.1624	Cluster3
chr5	140857050	140857075	*	0.000124686	0.00331097	30.9287	Cluster3
chr5	140857175	140857200	*	0.00101324	0.0179804	25.9925	Cluster3
chr5	140857200	140857225	*	0.000830372	0.0153911	25.9747	Cluster3
chr5	140857850	140857875	*	0.00316511	0.0426367	29.041	Cluster3
chr5	140857875	140857900	*	0.000318728	0.00716844	43.1322	Cluster3
chr5	140857900	140857925	*	1.10747614624676e-08	9.55591993162561e-07	44.593	Cluster3
chr5	140858050	140858075	*	3.70780981294304e-06	0.000166162	46.9141	Cluster3
chr5	140865400	140865425	*	9.16402064428241e-14	2.17293292793283e-11	41.6362	Cluster3
chr5	140871050	140871075	*	1.3352870784254e-06	6.81456604808155e-05	34.771	Cluster3
chr5	140871075	140871100	*	9.15470953901142e-08	6.35158231794187e-06	28.1783	Cluster3
chr5	140871100	140871125	*	8.65116227174616e-08	6.0383395061563e-06	25.6951	Cluster3
chr5	140871225	140871250	*	9.01020382501489e-07	4.81111345053708e-05	29.1936	Cluster3
chr5	140871425	140871450	*	0.000102351	0.00281204	27.5245	Cluster3
chr5	140872175	140872200	*	0.000330623	0.00737996	25.0453	Cluster3
chr5	140874425	140874450	*	0.00214259	0.0318889	38.8572	Cluster3
chr5	140874450	140874475	*	0.000824804	0.0153085	35.2088	Cluster3
chr5	140874975	140875000	*	3.04780631515766e-05	0.0010137	40.5935	Cluster3
chr5	140983700	140983725	*	5.14821002505165e-17	2.08948190887149e-14	-71.1051	Cluster3
chr5	141034850	141034875	*	1.52980203531393e-06	7.6763816428329e-05	-29.0711	Cluster3
chr5	141062200	141062225	*	7.63093382942788e-05	0.00220044	28.2707	Cluster3
chr5	141062350	141062375	*	8.49782635363012e-05	0.00240991	35.928	Cluster3
chr5	141133175	141133200	*	0.000125229	0.0033222	30.0402	Cluster3
chr5	141133300	141133325	*	6.62486577371551e-07	3.67374810109395e-05	31.6131	Cluster3
chr5	141153900	141153925	*	1.25048338983831e-07	8.3732468977334e-06	25.6301	Cluster3
chr5	141153925	141153950	*	8.62501083507223e-07	4.62893091885856e-05	31.748	Cluster3
chr5	141228400	141228425	*	0.00025205	0.00592402	26.8866	Cluster3
chr5	141595825	141595850	*	0.00253945	0.0361925	-32.8234	Cluster3
chr5	141595925	141595950	*	0.000507695	0.0104279	-46.8537	Cluster3
chr5	141600600	141600625	*	0.000875834	0.0160435	-38.4479	Cluster3
chr5	141737675	141737700	*	9.20113680659001e-10	1.00685930661407e-07	-43.9802	Cluster3
chr5	142005100	142005125	*	0.00100578	0.0178761	32.2985	Cluster3
chr5	142260975	142261000	*	0.000924071	0.0167275	-37.8363	Cluster3
chr5	142563125	142563150	*	7.46800437131007e-05	0.00216007	-27.08	Cluster3
chr5	142563225	142563250	*	4.76934659925141e-13	9.92343657879478e-11	-50.897	Cluster3
chr5	142612875	142612900	*	0.00184869	0.0285524	-25.5368	Cluster3
chr5	142641550	142641575	*	2.04050568082055e-05	0.000720229	-51.0401	Cluster3
chr5	142641575	142641600	*	2.93817019107892e-11	4.37617730820609e-09	-65.6421	Cluster3
chr5	143412025	143412050	*	0.000130158	0.00342944	38.535	Cluster3
chr5	144438250	144438275	*	5.77548390215956e-08	4.20890754337643e-06	-48.8532	Cluster3
chr5	145235900	145235925	*	0.000519546	0.0106202	-28.731	Cluster3
chr5	145719400	145719425	*	0.000191881	0.00472662	42.229	Cluster3
chr5	145719700	145719725	*	2.28853660270451e-05	0.000794041	32.4175	Cluster3
chr5	145719725	145719750	*	4.8451972362516e-10	5.59907658788853e-08	28.4998	Cluster3
chr5	145720000	145720025	*	1.19085537398385e-05	0.000455328	26.621	Cluster3
chr5	145989475	145989500	*	2.59551147140183e-17	1.09587517372166e-14	50.531	Cluster3
chr5	145989525	145989550	*	2.06982934088048e-05	0.000729119	43.8574	Cluster3
chr5	148360900	148360925	*	0.000124258	0.00330195	27.137	Cluster3
chr5	148442725	148442750	*	0.00076114	0.0143642	-25.0905	Cluster3
chr5	148505100	148505125	*	0.00194166	0.0296118	27.9607	Cluster3
chr5	148652500	148652525	*	1.09808119558039e-05	0.000424521	28.5261	Cluster3
chr5	148997750	148997775	*	6.1582796708441e-05	0.00183825	37.2176	Cluster3
chr5	149067275	149067300	*	0.000106686	0.0029099	-44.1032	Cluster3
chr5	149112150	149112175	*	3.79587662050758e-06	0.000169576	-51.2133	Cluster3
chr5	149112175	149112200	*	3.73923589459216e-12	6.59757082177636e-10	-52.8631	Cluster3
chr5	149112225	149112250	*	1.66375950747264e-13	3.76792937335443e-11	-47.1286	Cluster3
chr5	149112250	149112275	*	6.07412677180062e-07	3.4039516799428e-05	-46.7363	Cluster3
chr5	149112275	149112300	*	4.10129921758981e-13	8.63138392549504e-11	-47.4086	Cluster3
chr5	149312475	149312500	*	0.00132266	0.0221157	29.2497	Cluster3
chr5	149412125	149412150	*	1.00627465483851e-05	0.00039366	-27.6954	Cluster3
chr5	149495225	149495250	*	0.000842342	0.0155664	28.8292	Cluster3
chr5	149495375	149495400	*	0.00150301	0.0243969	28.9419	Cluster3
chr5	149495400	149495425	*	5.34986799130105e-05	0.00163269	33.5608	Cluster3
chr5	149546025	149546050	*	1.11819423398567e-16	4.29737783076634e-14	29.0016	Cluster3
chr5	149546200	149546225	*	2.64521267671665e-05	0.000898003	27.3957	Cluster3
chr5	149546225	149546250	*	3.00015876575295e-21	2.26558399954964e-18	43.2607	Cluster3
chr5	149546250	149546275	*	2.33069206565682e-07	1.45676359084941e-05	32.9993	Cluster3
chr5	149546275	149546300	*	2.39213248718641e-09	2.39391953011378e-07	35.968	Cluster3
chr5	149546300	149546325	*	7.69270832196629e-08	5.43425145590885e-06	34.0867	Cluster3
chr5	149546350	149546375	*	3.5404119523207e-10	4.2069921581914e-08	38.2474	Cluster3
chr5	149546375	149546400	*	9.73586362578254e-11	1.30215784608851e-08	39.5877	Cluster3
chr5	149546400	149546425	*	4.18837118430872e-06	0.000184805	27.2518	Cluster3
chr5	149546450	149546475	*	3.02479720427219e-07	1.83523613009077e-05	31.6943	Cluster3
chr5	149546475	149546500	*	1.49887710555656e-06	7.53946073705472e-05	28.3441	Cluster3
chr5	149546500	149546525	*	4.70438720163579e-06	0.000204351	34.7868	Cluster3
chr5	149546525	149546550	*	3.99385611203329e-16	1.39683367632954e-13	30.9839	Cluster3
chr5	149546650	149546675	*	4.51219426892992e-06	0.000197201	30.3869	Cluster3
chr5	149546725	149546750	*	1.36381292699985e-06	6.94008276711608e-05	25.5223	Cluster3
chr5	149546825	149546850	*	8.2626325662234e-19	4.39361277687638e-16	31.5346	Cluster3
chr5	149588475	149588500	*	4.33440079546451e-15	1.29214372290327e-12	-56.5553	Cluster3
chr5	149589175	149589200	*	0.000148359	0.00382326	-30.797	Cluster3
chr5	149644050	149644075	*	0.000108011	0.00294002	-33.8784	Cluster3
chr5	149644275	149644300	*	7.59091215016595e-05	0.00219061	-39.5811	Cluster3
chr5	149669325	149669350	*	3.09914885647116e-10	3.72934759879977e-08	48.8429	Cluster3
chr5	149669350	149669375	*	1.23954359763837e-41	8.62603474903607e-38	40.729	Cluster3
chr5	149674850	149674875	*	0.00155223	0.0250113	-25.3966	Cluster3
chr5	149674900	149674925	*	0.000241467	0.00572175	-31.6861	Cluster3
chr5	149680250	149680275	*	0.000165625	0.00418734	43.8745	Cluster3
chr5	149681625	149681650	*	5.61300343779085e-07	3.1751713844374e-05	40.1603	Cluster3
chr5	149681650	149681675	*	0.00224374	0.032999	31.7161	Cluster3
chr5	149681800	149681825	*	0.00072665	0.013853	29.8486	Cluster3
chr5	149712625	149712650	*	8.98739105570195e-05	0.00252343	33.2604	Cluster3
chr5	149821625	149821650	*	0.00169241	0.0266987	-28.6645	Cluster3
chr5	149979775	149979800	*	0.000803812	0.0150039	-27.2236	Cluster3
chr5	149994825	149994850	*	9.49840207373006e-06	0.000374759	-43.2932	Cluster3
chr5	149994850	149994875	*	0.000627678	0.0123393	-28.5957	Cluster3
chr5	149994950	149994975	*	7.54941864257961e-06	0.000307832	-33.5565	Cluster3
chr5	149994975	149995000	*	0.000299681	0.00681956	-29.4678	Cluster3
chr5	149995000	149995025	*	0.000116557	0.00313094	-28.9029	Cluster3
chr5	149995025	149995050	*	0.00126909	0.0214238	-28.3593	Cluster3
chr5	149995550	149995575	*	7.40530374128886e-05	0.00214495	-35.9982	Cluster3
chr5	150004725	150004750	*	1.30139142770062e-06	6.66241025192704e-05	38.3498	Cluster3
chr5	150004750	150004775	*	4.93221309607536e-09	4.60543403987099e-07	66.2112	Cluster3
chr5	150004925	150004950	*	1.38366350823552e-09	1.45825517886084e-07	73.8487	Cluster3
chr5	150004950	150004975	*	4.36486430267455e-11	6.27189496184382e-09	60.6393	Cluster3
chr5	150004975	150005000	*	6.40363126931062e-05	0.00189937	45.3887	Cluster3
chr5	150005000	150005025	*	0.000564833	0.0113482	25.0057	Cluster3
chr5	150019875	150019900	*	1.76866885939054e-13	3.97895662282517e-11	-58.027	Cluster3
chr5	150020100	150020125	*	2.84057705572151e-09	2.79407073942868e-07	-46.6128	Cluster3
chr5	150020125	150020150	*	1.24314855961675e-10	1.62474116953791e-08	-46.7532	Cluster3
chr5	150020150	150020175	*	0.000472233	0.00984085	-31.6691	Cluster3
chr5	150020300	150020325	*	5.6320509245161e-07	3.18382267078957e-05	-66.1068	Cluster3
chr5	150020325	150020350	*	0.00109529	0.0191057	-27.3896	Cluster3
chr5	150020425	150020450	*	2.24285387982044e-11	3.40445399554449e-09	-61.3961	Cluster3
chr5	150284375	150284400	*	2.67729090179385e-13	5.8363350337606e-11	47.4635	Cluster3
chr5	150284400	150284425	*	1.11213637729944e-10	1.46922071823233e-08	43.6985	Cluster3
chr5	150284425	150284450	*	3.13618289124334e-08	2.43441308419791e-06	35.8464	Cluster3
chr5	150284500	150284525	*	9.70979072177681e-12	1.58540635744562e-09	36.0998	Cluster3
chr5	150284525	150284550	*	8.23536597301586e-15	2.349768436741e-12	33.6166	Cluster3
chr5	150326125	150326150	*	9.01782272866752e-07	4.81423449958586e-05	52.7551	Cluster3
chr5	150326150	150326175	*	5.62231310865793e-08	4.10897887684146e-06	59.3507	Cluster3
chr5	150326175	150326200	*	0.000117121	0.003144	32.0384	Cluster3
chr5	150326350	150326375	*	0.000660538	0.0128495	36.2167	Cluster3
chr5	150326375	150326400	*	0.000202742	0.00494995	46.5227	Cluster3
chr5	150458475	150458500	*	0.000469014	0.0097879	-48.0953	Cluster3
chr5	150458700	150458725	*	0.000102119	0.00280685	-58.7015	Cluster3
chr5	150724850	150724875	*	1.01075289074972e-08	8.786143184517e-07	36.9857	Cluster3
chr5	151043675	151043700	*	9.31787973897473e-05	0.00260223	-27.2741	Cluster3
chr5	151051750	151051775	*	2.72230349028572e-07	1.67309838145973e-05	-37.6806	Cluster3
chr5	151051775	151051800	*	7.15803115956784e-10	7.99600044282074e-08	-30.7255	Cluster3
chr5	151066000	151066025	*	1.60362729291261e-18	8.18406575267851e-16	-80.3572	Cluster3
chr5	151304725	151304750	*	0.00101536	0.0180073	30.1898	Cluster3
chr5	151606525	151606550	*	1.09677997155437e-08	9.47266216610815e-07	-56.268	Cluster3
chr5	152655925	152655950	*	0.000168841	0.00425476	57.8343	Cluster3
chr5	153593975	153594000	*	4.69091411306232e-05	0.00146105	-46.5252	Cluster3
chr5	153775400	153775425	*	2.51236564548822e-17	1.06242220058613e-14	-76.6252	Cluster3
chr5	153775650	153775675	*	2.71561627528054e-06	0.000126476	-55.2075	Cluster3
chr5	153853300	153853325	*	2.24967742434933e-05	0.000782685	28.8118	Cluster3
chr5	153873050	153873075	*	0.000311496	0.00703639	31.1246	Cluster3
chr5	153873150	153873175	*	2.50254442389499e-05	0.000856793	27.6505	Cluster3
chr5	153898225	153898250	*	0.000720945	0.0137644	-35.5685	Cluster3
chr5	153901050	153901075	*	3.87543058607352e-06	0.000172693	31.161	Cluster3
chr5	153901150	153901175	*	0.000415007	0.00886295	34.0889	Cluster3
chr5	154399375	154399400	*	0.00308905	0.0418799	-27.8864	Cluster3
chr5	154451900	154451925	*	0.000882124	0.0161378	-30.1232	Cluster3
chr5	155107375	155107400	*	4.88161073554349e-06	0.000211015	26.889	Cluster3
chr5	155107875	155107900	*	6.51243605509871e-22	5.44513887149578e-19	44.5903	Cluster3
chr5	155108150	155108175	*	9.35816782997132e-14	2.21316754992208e-11	29.1876	Cluster3
chr5	155108275	155108300	*	1.4664941339999e-13	3.35289634696203e-11	28.7356	Cluster3
chr5	155108325	155108350	*	3.50810003988385e-18	1.68454966717017e-15	29.4014	Cluster3
chr5	155108400	155108425	*	2.03623318797634e-20	1.37609308123274e-17	54.4099	Cluster3
chr5	155108425	155108450	*	7.04484969352453e-23	6.75059365822147e-20	48.973	Cluster3
chr5	155109125	155109150	*	1.62926005958132e-15	5.19240742421941e-13	33.2979	Cluster3
chr5	155109200	155109225	*	2.76902649096501e-06	0.000128663	28.9179	Cluster3
chr5	156277500	156277525	*	0.000411429	0.00879917	43.1523	Cluster3
chr5	156644525	156644550	*	7.07616730772777e-05	0.00206602	-57.4649	Cluster3
chr5	156695225	156695250	*	1.94562028924147e-14	5.22611248132312e-12	-69.8241	Cluster3
chr5	156695400	156695425	*	1.60771076689725e-08	1.33788214320202e-06	-58.8238	Cluster3
chr5	156699300	156699325	*	0.000314823	0.00709547	-36.7509	Cluster3
chr5	156913375	156913400	*	4.39878037541637e-07	2.55760836093444e-05	-39.5762	Cluster3
chr5	156913450	156913475	*	3.48856087468104e-06	0.000157539	-41.5046	Cluster3
chr5	156990850	156990875	*	0.000276029	0.00638039	-39.5216	Cluster3
chr5	157001550	157001575	*	1.31107849732405e-05	0.000494126	44.0869	Cluster3
chr5	157001575	157001600	*	1.46772468122193e-06	7.40196771532265e-05	36.8008	Cluster3
chr5	157001625	157001650	*	2.07644460956771e-06	0.000100219	26.1737	Cluster3
chr5	157001650	157001675	*	0.00104189	0.0183739	27.6485	Cluster3
chr5	157001700	157001725	*	2.37558807297216e-05	0.000819718	33.5339	Cluster3
chr5	157001800	157001825	*	0.00030426	0.00690524	34.2808	Cluster3
chr5	157030425	157030450	*	4.0451441592966e-05	0.00128782	-39.1906	Cluster3
chr5	157078600	157078625	*	4.86837470862929e-06	0.000210531	33.3748	Cluster3
chr5	157078625	157078650	*	1.7327764841807e-06	8.55427901312392e-05	40.3198	Cluster3
chr5	157078725	157078750	*	7.84796806697831e-13	1.56476560247935e-10	30.6327	Cluster3
chr5	157078750	157078775	*	9.05411992577207e-10	9.92452216706925e-08	25.5331	Cluster3
chr5	157078875	157078900	*	7.69133937161359e-13	1.53601876595901e-10	45.1022	Cluster3
chr5	157078900	157078925	*	6.01164473527431e-20	3.78731664677289e-17	50.974	Cluster3
chr5	157078925	157078950	*	5.66541091555055e-30	1.26447964847763e-26	43.3489	Cluster3
chr5	157078950	157078975	*	1.0526235729122e-12	2.05056542140153e-10	42.8696	Cluster3
chr5	157079025	157079050	*	4.21104327525667e-13	8.84588307753232e-11	33.9362	Cluster3
chr5	157079050	157079075	*	5.61320535702134e-09	5.16980632628451e-07	28.3344	Cluster3
chr5	157079100	157079125	*	1.84121244796174e-05	0.000659271	45.6946	Cluster3
chr5	157079125	157079150	*	7.00644637298344e-09	6.31121062857044e-07	46.9722	Cluster3
chr5	157098800	157098825	*	6.78532843398297e-10	7.61036357896068e-08	50.452	Cluster3
chr5	157098825	157098850	*	0.00365002	0.0473059	35.3603	Cluster3
chr5	157098850	157098875	*	2.48544073164823e-10	3.05118091512227e-08	51.4199	Cluster3
chr5	157098875	157098900	*	5.37476478743343e-09	4.97247456264617e-07	39.1963	Cluster3
chr5	157098900	157098925	*	1.60053973791419e-08	1.33224144719754e-06	41.6453	Cluster3
chr5	157098950	157098975	*	1.75640677387108e-14	4.74510616251467e-12	56.7922	Cluster3
chr5	157099025	157099050	*	3.13847884080875e-07	1.89607184899047e-05	42.6462	Cluster3
chr5	157099250	157099275	*	5.71664226497493e-08	4.17050581684878e-06	38.0898	Cluster3
chr5	157117425	157117450	*	1.08427324571097e-05	0.000420044	27.6774	Cluster3
chr5	157117500	157117525	*	1.93501656307123e-10	2.43313809423923e-08	41.1278	Cluster3
chr5	157117800	157117825	*	6.42651881296195e-20	4.03557129751686e-17	57.9229	Cluster3
chr5	157117850	157117875	*	1.32473960501322e-07	8.80831430064089e-06	29.4988	Cluster3
chr5	157117900	157117925	*	0.000210749	0.00510896	32.3801	Cluster3
chr5	157394400	157394425	*	2.12783892192467e-05	0.00074682	43.1357	Cluster3
chr5	158523925	158523950	*	1.14688085792706e-06	5.95907735826537e-05	30.8567	Cluster3
chr5	158524500	158524525	*	0.000162877	0.00412964	28.2938	Cluster3
chr5	158527850	158527875	*	3.68035972331012e-08	2.80988859525613e-06	41.364	Cluster3
chr5	158531550	158531575	*	9.68670644341275e-06	0.000381047	30.4469	Cluster3
chr5	158531575	158531600	*	9.06378520860647e-05	0.00254236	42.5968	Cluster3
chr5	158532125	158532150	*	4.37075386684376e-05	0.0013746	27.6299	Cluster3
chr5	158532750	158532775	*	6.49020993503804e-05	0.00192149	40.3933	Cluster3
chr5	159343925	159343950	*	0.00258675	0.036689	26.9874	Cluster3
chr5	159498325	159498350	*	8.96428760500486e-05	0.00251783	35.6353	Cluster3
chr5	159560725	159560750	*	0.00123611	0.020993	44.0359	Cluster3
chr5	159560750	159560775	*	1.36512676751312e-05	0.000511598	39.1927	Cluster3
chr5	159560775	159560800	*	7.23792045110743e-15	2.08800003085005e-12	53.3243	Cluster3
chr5	159560800	159560825	*	1.29560892862417e-07	8.63365821576834e-06	43.3523	Cluster3
chr5	159560825	159560850	*	1.36921588181298e-08	1.15757328826456e-06	59.7371	Cluster3
chr5	159620275	159620300	*	0.00219203	0.0324286	-39.1046	Cluster3
chr5	159626725	159626750	*	5.40080698636075e-06	0.00023034	25.433	Cluster3
chr5	159680725	159680750	*	8.00797251421285e-05	0.00229323	46.3658	Cluster3
chr5	159772200	159772225	*	3.28251829891024e-06	0.000149372	32.2917	Cluster3
chr5	159858850	159858875	*	1.14904015470079e-09	1.23281343093847e-07	37.7429	Cluster3
chr5	160588600	160588625	*	0.00145901	0.0238404	-34.0607	Cluster3
chr5	160944875	160944900	*	8.17448958976476e-05	0.0023323	-33.8173	Cluster3
chr5	161275300	161275325	*	8.02014168823771e-09	7.13153563513565e-07	29.1211	Cluster3
chr5	161495425	161495450	*	1.33566443290807e-08	1.13161890434781e-06	39.1768	Cluster3
chr5	162127600	162127625	*	0.000148027	0.00381608	-29.272	Cluster3
chr5	162257325	162257350	*	0.000126141	0.00334198	-33.4219	Cluster3
chr5	162998900	162998925	*	4.68367177375513e-06	0.000203607	-34.766	Cluster3
chr5	162999050	162999075	*	4.75057977784509e-06	0.000206113	-38.9693	Cluster3
chr5	164924975	164925000	*	0.00230713	0.0336986	-30.0702	Cluster3
chr5	165965125	165965150	*	1.22984267425489e-05	0.000467797	31.4317	Cluster3
chr5	166091250	166091275	*	2.04071931555563e-11	3.12454320270799e-09	-28.7068	Cluster3
chr5	166211900	166211925	*	3.0526302953619e-05	0.00101518	-27.9507	Cluster3
chr5	166851050	166851075	*	1.65836505197181e-05	0.000603088	-44.1375	Cluster3
chr5	167512950	167512975	*	0.00344609	0.045386	-29.7308	Cluster3
chr5	167538100	167538125	*	0.00354802	0.0463487	-29.2872	Cluster3
chr5	167564500	167564525	*	1.29821232801883e-07	8.64760949284225e-06	-56.5439	Cluster3
chr5	167836825	167836850	*	5.06771562203691e-05	0.00155922	-37.3011	Cluster3
chr5	167836850	167836875	*	1.5089970909582e-06	7.58474208975652e-05	-45.829	Cluster3
chr5	167836875	167836900	*	0.000564095	0.0113365	-38.8151	Cluster3
chr5	167956800	167956825	*	4.0241999713103e-07	2.36545598010383e-05	27.9108	Cluster3
chr5	167956825	167956850	*	3.34166180402172e-08	2.57579012193179e-06	26.7009	Cluster3
chr5	167956900	167956925	*	1.25908036169091e-06	6.46947527019792e-05	39.2002	Cluster3
chr5	167956925	167956950	*	0.000264205	0.0061567	40.6315	Cluster3
chr5	167957100	167957125	*	4.63074155760131e-06	0.000201616	29.6697	Cluster3
chr5	167957125	167957150	*	2.1930567674917e-05	0.000766025	34.8643	Cluster3
chr5	168147900	168147925	*	0.00243437	0.0350796	-30.8639	Cluster3
chr5	168175375	168175400	*	0.000152718	0.00391663	45.5488	Cluster3
chr5	168726875	168726900	*	6.88154876329697e-06	0.000283961	31.1339	Cluster3
chr5	168726900	168726925	*	4.6878630598441e-06	0.000203763	29.1247	Cluster3
chr5	168867400	168867425	*	3.20624982752341e-05	0.00105772	39.5075	Cluster3
chr5	169729975	169730000	*	0.000123344	0.0032826	-28.1932	Cluster3
chr5	170735225	170735250	*	4.19072600926973e-12	7.32183555300263e-10	36.979	Cluster3
chr5	170735450	170735475	*	2.15385256533044e-07	1.35767648236564e-05	30.1749	Cluster3
chr5	170735525	170735550	*	1.47639949429112e-15	4.73863128416859e-13	39.2538	Cluster3
chr5	170735650	170735675	*	1.0227563721488e-19	6.2377244621967e-17	39.7297	Cluster3
chr5	170735675	170735700	*	8.89048007535221e-12	1.46200885100508e-09	36.1823	Cluster3
chr5	170735875	170735900	*	2.56954492954506e-11	3.86446400695637e-09	29.1182	Cluster3
chr5	170735925	170735950	*	1.08849939869979e-07	7.41147935036528e-06	28.3503	Cluster3
chr5	170741325	170741350	*	2.51398051328232e-08	1.99970940109659e-06	43.5939	Cluster3
chr5	170741350	170741375	*	1.55141681122152e-08	1.29540535395407e-06	42.8558	Cluster3
chr5	170741425	170741450	*	0.00295135	0.0404924	35.1671	Cluster3
chr5	170741650	170741675	*	4.90425449597884e-09	4.58153456309496e-07	37.6872	Cluster3
chr5	170742300	170742325	*	2.06094648427459e-05	0.000726329	28.358	Cluster3
chr5	170877650	170877675	*	0.000111602	0.00302093	28.0921	Cluster3
chr5	170877675	170877700	*	5.88052218777564e-05	0.00176839	25.7976	Cluster3
chr5	170921775	170921800	*	1.18840125035697e-12	2.28910709148427e-10	-43.7445	Cluster3
chr5	171266400	171266425	*	0.000627392	0.0123351	-39.2813	Cluster3
chr5	171434900	171434925	*	0.000265103	0.00617383	33.2919	Cluster3
chr5	171512150	171512175	*	0.00156662	0.0251886	37.8065	Cluster3
chr5	171534700	171534725	*	0.000982342	0.0175501	-25.237	Cluster3
chr5	171766375	171766400	*	0.000108033	0.00294057	25.5407	Cluster3
chr5	171840125	171840150	*	5.56345646788131e-09	5.12976559457821e-07	-49.6263	Cluster3
chr5	171840175	171840200	*	5.28292454154123e-20	3.36572642295328e-17	-60.139	Cluster3
chr5	171924375	171924400	*	9.32926868883155e-07	4.96059672083279e-05	-51.8131	Cluster3
chr5	171981575	171981600	*	0.00172252	0.0270589	27.1808	Cluster3
chr5	171981625	171981650	*	1.23152045854487e-05	0.00046833	37.2424	Cluster3
chr5	172064225	172064250	*	0.000751785	0.0142209	-35.6028	Cluster3
chr5	172064250	172064275	*	0.000709349	0.0135937	-41.5055	Cluster3
chr5	172070250	172070275	*	1.17260170159627e-08	1.00513912759034e-06	-30.5438	Cluster3
chr5	172096925	172096950	*	1.13386857983101e-11	1.83023005010375e-09	29.5098	Cluster3
chr5	172097100	172097125	*	0.000369894	0.00807761	29.7826	Cluster3
chr5	172110575	172110600	*	1.01775763777413e-09	1.10317561400733e-07	40.1083	Cluster3
chr5	172110600	172110625	*	2.31740809597643e-14	6.14089613853792e-12	34.8212	Cluster3
chr5	172110625	172110650	*	1.67488300122628e-20	1.14673966001165e-17	37.6603	Cluster3
chr5	172110650	172110675	*	9.73136437898183e-23	9.19609190112484e-20	49.2953	Cluster3
chr5	172110675	172110700	*	7.49087546166409e-08	5.30943925178785e-06	39.0291	Cluster3
chr5	172110700	172110725	*	5.86528631517558e-07	3.30013673539073e-05	43.6243	Cluster3
chr5	172110750	172110775	*	1.78570821197465e-08	1.47004929498687e-06	54.9569	Cluster3
chr5	172110775	172110800	*	2.64190169151816e-10	3.22487626168223e-08	46.6401	Cluster3
chr5	172110800	172110825	*	1.62670804936305e-15	5.1861006448439e-13	52.5951	Cluster3
chr5	172110875	172110900	*	1.19796376719592e-18	6.23857589855355e-16	56.9007	Cluster3
chr5	172110900	172110925	*	3.07725492985987e-20	2.03106757983168e-17	56.6373	Cluster3
chr5	172110925	172110950	*	7.02332017369311e-26	9.73517546359939e-23	55.3589	Cluster3
chr5	172110950	172110975	*	6.52265068314376e-15	1.89617004530526e-12	53.5613	Cluster3
chr5	172111000	172111025	*	1.79741990706898e-20	1.22261763426135e-17	64.2333	Cluster3
chr5	172111025	172111050	*	2.71029579625655e-21	2.06740114073383e-18	53.2062	Cluster3
chr5	172111050	172111075	*	4.54890550674744e-16	1.57875291775649e-13	53.4243	Cluster3
chr5	172111100	172111125	*	2.46724122610848e-26	3.64317564522866e-23	68.9338	Cluster3
chr5	172111125	172111150	*	4.9212157192452e-22	4.17906990414273e-19	65.5193	Cluster3
chr5	172111150	172111175	*	1.22494925514136e-42	9.083453899274e-39	68.7092	Cluster3
chr5	172111175	172111200	*	5.90969326103141e-60	2.11040278453474e-55	72.2699	Cluster3
chr5	172111200	172111225	*	1.68358634796605e-58	5.07699680180546e-54	72.582	Cluster3
chr5	172111225	172111250	*	1.13011936771898e-37	5.3621911662463e-34	63.3325	Cluster3
chr5	172111250	172111275	*	1.48806810351553e-52	2.69243701514122e-48	68.7722	Cluster3
chr5	172111275	172111300	*	1.92793871903896e-37	8.95971885253157e-34	64.0615	Cluster3
chr5	172111325	172111350	*	0.00287397	0.0397045	40.1326	Cluster3
chr5	172111350	172111375	*	1.90350648901435e-24	2.25991518038218e-21	58.3849	Cluster3
chr5	172111375	172111400	*	2.91447917244788e-35	1.13649026587385e-31	56.3792	Cluster3
chr5	172111400	172111425	*	1.84807824470472e-19	1.08377969018215e-16	50.5118	Cluster3
chr5	172111425	172111450	*	1.44869047984976e-11	2.28710017997521e-09	55.1942	Cluster3
chr5	172111450	172111475	*	6.75604974740116e-16	2.28004161548622e-13	64.5214	Cluster3
chr5	172124100	172124125	*	0.00284035	0.0393538	-28.8894	Cluster3
chr5	172127225	172127250	*	0.000994912	0.0177219	40.8945	Cluster3
chr5	172127275	172127300	*	0.00311779	0.0421628	31.9851	Cluster3
chr5	172129225	172129250	*	5.73480685723801e-08	4.18150956840638e-06	-66.6527	Cluster3
chr5	172227400	172227425	*	1.88672781736033e-06	9.21838473255418e-05	-50.8605	Cluster3
chr5	172227425	172227450	*	1.02508117214535e-07	7.02514255167152e-06	-52.5432	Cluster3
chr5	172262800	172262825	*	5.78590166577355e-08	4.21559397432288e-06	-43.395	Cluster3
chr5	172262975	172263000	*	0.000177763	0.00443946	-33.5856	Cluster3
chr5	172263000	172263025	*	3.44709559742481e-06	0.000155899	-35.9537	Cluster3
chr5	172263025	172263050	*	0.000128643	0.00339669	-34.055	Cluster3
chr5	172347675	172347700	*	1.09009534213685e-05	0.000422023	-45.3908	Cluster3
chr5	172347725	172347750	*	2.18178558411292e-06	0.000104659	-29.9359	Cluster3
chr5	172385425	172385450	*	0.0001181	0.00316594	-35.8402	Cluster3
chr5	172385450	172385475	*	5.70036969859469e-07	3.21654779234025e-05	-33.2317	Cluster3
chr5	172435025	172435050	*	5.69734316286783e-07	3.21510738864422e-05	-46.3515	Cluster3
chr5	172435050	172435075	*	7.52693747185754e-08	5.33153356274027e-06	-50.0264	Cluster3
chr5	172435075	172435100	*	6.20305457244385e-09	5.65320731666605e-07	-60.3061	Cluster3
chr5	172659225	172659250	*	1.64808431605703e-07	1.07038950990021e-05	28.6559	Cluster3
chr5	172660900	172660925	*	8.4049806214229e-08	5.88618876400834e-06	27.6075	Cluster3
chr5	172661300	172661325	*	0.00253158	0.0361092	31.508	Cluster3
chr5	172663225	172663250	*	8.38085360116624e-12	1.38508431224935e-09	30.2354	Cluster3
chr5	172669475	172669500	*	5.44774254954388e-07	3.09212709569357e-05	34.6296	Cluster3
chr5	172673100	172673125	*	2.43550038384141e-07	1.51452922847483e-05	35.956	Cluster3
chr5	172673250	172673275	*	3.2477060273361e-07	1.95457659183672e-05	39.0495	Cluster3
chr5	172696100	172696125	*	5.70577702226452e-06	0.000241671	-42.3162	Cluster3
chr5	172710750	172710775	*	0.000266976	0.00620955	27.5407	Cluster3
chr5	172721425	172721450	*	0.00273184	0.0382195	31.2142	Cluster3
chr5	172928300	172928325	*	0.000242369	0.00573775	-26.7839	Cluster3
chr5	173126125	173126150	*	5.02200239593484e-05	0.00154713	-25.4032	Cluster3
chr5	173126150	173126175	*	1.28143945776166e-07	8.55477937174949e-06	-26.0071	Cluster3
chr5	173126175	173126200	*	0.000208645	0.00506763	-29.1932	Cluster3
chr5	173156050	173156075	*	3.7413054010696e-12	6.60036410065219e-10	27.5409	Cluster3
chr5	173191575	173191600	*	2.27057202922172e-16	8.25615155704782e-14	-65.5021	Cluster3
chr5	173191600	173191625	*	2.14737856676298e-12	3.96465391975337e-10	-62.5554	Cluster3
chr5	173191625	173191650	*	5.612224831735e-20	3.56214315041497e-17	-68.2468	Cluster3
chr5	173191675	173191700	*	2.06809595488137e-17	8.82526130824348e-15	-66.8849	Cluster3
chr5	173193900	173193925	*	4.51956160838488e-08	3.37893441511718e-06	-28.7996	Cluster3
chr5	173593600	173593625	*	3.50781560068297e-05	0.00114199	-30.2758	Cluster3
chr5	173600800	173600825	*	0.00135243	0.0225045	-26.1338	Cluster3
chr5	173600900	173600925	*	4.79782379682619e-05	0.00148894	-28.6893	Cluster3
chr5	173600925	173600950	*	1.39223800521708e-07	9.2025575848692e-06	-34.9727	Cluster3
chr5	173739750	173739775	*	0.00114976	0.019841	27.8082	Cluster3
chr5	173851600	173851625	*	0.001109	0.0192878	-42.5273	Cluster3
chr5	173954800	173954825	*	1.31858939433674e-11	2.09992131179096e-09	-53.9032	Cluster3
chr5	173979525	173979550	*	1.33975806276194e-05	0.000503314	-42.9425	Cluster3
chr5	173991125	173991150	*	9.2122832297932e-11	1.23676178299479e-08	25.4507	Cluster3
chr5	174152175	174152200	*	7.69523589975286e-08	5.43514034977949e-06	32.8051	Cluster3
chr5	174152200	174152225	*	6.04592181659769e-11	8.42946111384638e-09	42.8534	Cluster3
chr5	174154400	174154425	*	2.05401843663842e-08	1.66756190293629e-06	34.4258	Cluster3
chr5	174154525	174154550	*	4.14234800613193e-05	0.00131404	34.5279	Cluster3
chr5	174158725	174158750	*	4.00790809024172e-05	0.00127778	37.4357	Cluster3
chr5	174158950	174158975	*	4.21596673082939e-07	2.46240162613918e-05	26.5463	Cluster3
chr5	174159025	174159050	*	2.46999187645696e-13	5.41575551178945e-11	26.3964	Cluster3
chr5	174160800	174160825	*	0.000316953	0.00713507	32.9802	Cluster3
chr5	174221175	174221200	*	8.15935130238909e-06	0.000328878	-27.6921	Cluster3
chr5	174448875	174448900	*	0.00181155	0.0281185	-36.0851	Cluster3
chr5	174872250	174872275	*	9.14137375296284e-09	8.03014177927845e-07	51.5222	Cluster3
chr5	174911125	174911150	*	2.08496428914124e-08	1.68924929542087e-06	-49.8147	Cluster3
chr5	175001050	175001075	*	0.00106965	0.0187582	33.8214	Cluster3
chr5	175001075	175001100	*	6.75639365373426e-05	0.00198814	36.4106	Cluster3
chr5	175079675	175079700	*	1.03153136075696e-06	5.4228546331495e-05	-55.853	Cluster3
chr5	175079725	175079750	*	4.03839987686477e-05	0.00128588	-26.5664	Cluster3
chr5	175079750	175079775	*	8.64920730517077e-05	0.00244497	-52.387	Cluster3
chr5	175156025	175156050	*	5.60487294128202e-08	4.09821943244137e-06	37.0825	Cluster3
chr5	175156050	175156075	*	1.94587057400607e-07	1.24081183461477e-05	27.8987	Cluster3
chr5	175177725	175177750	*	5.46675742978447e-06	0.000232729	50.9524	Cluster3
chr5	175223775	175223800	*	1.22104207001708e-09	1.30203517410034e-07	48.5722	Cluster3
chr5	175299125	175299150	*	0.000390146	0.008429	28.7435	Cluster3
chr5	175299350	175299375	*	6.55841203208142e-07	3.6415099782696e-05	38.4932	Cluster3
chr5	175300000	175300025	*	4.64481459765916e-16	1.60915848649815e-13	44.1092	Cluster3
chr5	175300025	175300050	*	9.45341467845479e-22	7.67249199345333e-19	31.5942	Cluster3
chr5	175305825	175305850	*	9.92689287244611e-09	8.64269088065534e-07	42.4193	Cluster3
chr5	175305875	175305900	*	9.02520457199823e-06	0.000358938	34.5958	Cluster3
chr5	175306000	175306025	*	6.42966642156243e-09	5.8420762770162e-07	61.8974	Cluster3
chr5	175306025	175306050	*	2.45834321502252e-18	1.20957349573871e-15	54.7595	Cluster3
chr5	175306050	175306075	*	4.0352007192928e-20	2.61375648386142e-17	55.4284	Cluster3
chr5	175306125	175306150	*	2.89738760604528e-09	2.84541369767139e-07	27.5494	Cluster3
chr5	175488825	175488850	*	0.000470627	0.00981477	35.0402	Cluster3
chr5	175560050	175560075	*	0.00283537	0.0393031	31.4059	Cluster3
chr5	175561600	175561625	*	0.000502938	0.0103507	-28.6165	Cluster3
chr5	175561825	175561850	*	0.00144831	0.0237103	-31.1401	Cluster3
chr5	175618900	175618925	*	8.74830259305468e-09	7.71381439032418e-07	-28.4047	Cluster3
chr5	175792075	175792100	*	7.27460107406823e-07	3.9877714511511e-05	-31.226	Cluster3
chr5	175824750	175824775	*	2.27334133977862e-06	0.000108438	31.3769	Cluster3
chr5	175957750	175957775	*	5.20728238790397e-08	3.83727933481224e-06	-44.4034	Cluster3
chr5	175958500	175958525	*	7.34923684320502e-05	0.00213158	-42.622	Cluster3
chr5	175958800	175958825	*	0.000258393	0.0060489	-26.6237	Cluster3
chr5	175958850	175958875	*	1.50286116278233e-05	0.000554517	-40.9471	Cluster3
chr5	175959450	175959475	*	0.000192744	0.00474445	-32.6889	Cluster3
chr5	175959500	175959525	*	0.00033929	0.00753591	-26.9172	Cluster3
chr5	175971550	175971575	*	0.00128717	0.0216589	-32.6068	Cluster3
chr5	175977375	175977400	*	0.000992269	0.0176842	-37.4914	Cluster3
chr5	176023575	176023600	*	8.61714376455943e-05	0.00243814	-40.2445	Cluster3
chr5	176036500	176036525	*	2.99513116152841e-11	4.44929602944625e-09	51.4616	Cluster3
chr5	176042200	176042225	*	6.94611131374818e-05	0.00203391	-35.9233	Cluster3
chr5	176045900	176045925	*	3.7952724000291e-05	0.00122016	-29.3844	Cluster3
chr5	176046025	176046050	*	2.25614804018014e-05	0.000784388	34.0547	Cluster3
chr5	176046200	176046225	*	1.83762533371971e-07	1.17938018680807e-05	27.1942	Cluster3
chr5	176046550	176046575	*	1.07810154618014e-05	0.00041794	31.2553	Cluster3
chr5	176047025	176047050	*	1.14540942462075e-08	9.84317319696583e-07	53.682	Cluster3
chr5	176073825	176073850	*	0.00109298	0.0190754	-34.1322	Cluster3
chr5	176073875	176073900	*	1.98152294202107e-10	2.48608764064427e-08	-28.1899	Cluster3
chr5	176106900	176106925	*	2.92038513228725e-06	0.00013486	25.1999	Cluster3
chr5	176107275	176107300	*	9.45218626881296e-06	0.000373142	29.5061	Cluster3
chr5	176107675	176107700	*	3.41807497735718e-14	8.79645776455225e-12	53.0437	Cluster3
chr5	176153125	176153150	*	3.09734825356373e-06	0.000141984	36.1582	Cluster3
chr5	176159825	176159850	*	3.7373535478545e-05	0.00120464	34.8377	Cluster3
chr5	176226150	176226175	*	4.92104927789965e-07	2.82591843076909e-05	-26.0538	Cluster3
chr5	176262425	176262450	*	0.00126674	0.0213908	-40.1939	Cluster3
chr5	176270800	176270825	*	0.00140546	0.0231733	35.0217	Cluster3
chr5	176272075	176272100	*	0.000258083	0.00604362	-30.8399	Cluster3
chr5	176272100	176272125	*	3.97935577252166e-16	1.39283918363088e-13	-36.3089	Cluster3
chr5	176272125	176272150	*	8.24671515272927e-07	4.44966189644159e-05	-36.2151	Cluster3
chr5	176289650	176289675	*	1.49603554847076e-05	0.000552554	-32.6153	Cluster3
chr5	176289875	176289900	*	6.59007786133926e-12	1.1089808195498e-09	25.2276	Cluster3
chr5	176294550	176294575	*	2.10452094078428e-06	0.000101453	25.9298	Cluster3
chr5	176307575	176307600	*	0.00038643	0.00836242	-31.564	Cluster3
chr5	176308900	176308925	*	1.9067826753899e-11	2.93736959777373e-09	34.9159	Cluster3
chr5	176427175	176427200	*	8.68771042350299e-05	0.00245366	-31.1743	Cluster3
chr5	176427200	176427225	*	1.23687180429628e-05	0.000470036	-31.908	Cluster3
chr5	176427225	176427250	*	1.80373256921173e-08	1.48331390997797e-06	-45.084	Cluster3
chr5	176434250	176434275	*	0.000652175	0.0127206	28.0164	Cluster3
chr5	176484200	176484225	*	0.000134553	0.00352617	39.9203	Cluster3
chr5	176506700	176506725	*	0.00334553	0.0444163	-26.8615	Cluster3
chr5	176509675	176509700	*	3.16928460540749e-07	1.91246905471266e-05	-35.2672	Cluster3
chr5	176509700	176509725	*	5.81073663484247e-07	3.27256491100124e-05	-31.7343	Cluster3
chr5	176511400	176511425	*	2.59188905343788e-06	0.000121497	-42.7931	Cluster3
chr5	176541975	176542000	*	1.31710427234364e-05	0.000496108	41.8465	Cluster3
chr5	176542000	176542025	*	9.8445085666912e-09	8.58224727201036e-07	37.1032	Cluster3
chr5	176559250	176559275	*	1.73909469836127e-11	2.69994724043941e-09	27.1653	Cluster3
chr5	176559275	176559300	*	4.10666215802826e-07	2.40746238770192e-05	25.8683	Cluster3
chr5	176559300	176559325	*	0.000949752	0.017088	27.5937	Cluster3
chr5	176559325	176559350	*	3.34328688258899e-12	5.96252301538012e-10	45.3148	Cluster3
chr5	176559350	176559375	*	1.33895392556584e-14	3.69004444231088e-12	45.4566	Cluster3
chr5	176559400	176559425	*	2.6959587997893e-15	8.29204700539093e-13	40.6331	Cluster3
chr5	176559425	176559450	*	1.02858476640365e-15	3.3772148550973e-13	64.3488	Cluster3
chr5	176559450	176559475	*	1.70989591680686e-13	3.86017465938085e-11	43.684	Cluster3
chr5	176559475	176559500	*	2.46093913869061e-28	4.62828030723197e-25	76.7089	Cluster3
chr5	176559500	176559525	*	1.01353541149925e-30	2.43000128863044e-27	62.2648	Cluster3
chr5	176559525	176559550	*	2.92559232466316e-26	4.25060687073675e-23	65.6325	Cluster3
chr5	176559550	176559575	*	1.23581402958021e-34	4.59456357184308e-31	70.7543	Cluster3
chr5	176559575	176559600	*	3.86629860313727e-37	1.71458087135265e-33	73.379	Cluster3
chr5	176559600	176559625	*	3.16961263933309e-21	2.38558267140284e-18	64.1626	Cluster3
chr5	176559625	176559650	*	1.5274275925498e-08	1.27726096847965e-06	46.0798	Cluster3
chr5	176559650	176559675	*	2.94232457707541e-19	1.67271583632628e-16	68.4289	Cluster3
chr5	176559675	176559700	*	2.42184153841415e-28	4.57725689633426e-25	73.626	Cluster3
chr5	176559700	176559725	*	3.04285019297245e-40	1.88547363877448e-36	68.6847	Cluster3
chr5	176734700	176734725	*	7.86623444747069e-07	4.2664198266449e-05	-27.6414	Cluster3
chr5	176734850	176734875	*	0.00037952	0.00824403	-29.5603	Cluster3
chr5	176734875	176734900	*	0.00169042	0.0266779	-30.1189	Cluster3
chr5	176734900	176734925	*	3.7395261050539e-05	0.00120516	-38.651	Cluster3
chr5	176735000	176735025	*	7.74645272015611e-05	0.00222883	-39.7213	Cluster3
chr5	176735025	176735050	*	0.00242994	0.0350373	-25.0243	Cluster3
chr5	176735325	176735350	*	7.93522437631788e-05	0.00227508	-37.1467	Cluster3
chr5	176736525	176736550	*	0.00010933	0.00297009	-33.784	Cluster3
chr5	176754675	176754700	*	3.43778983456341e-16	1.21614324733326e-13	-57.8901	Cluster3
chr5	176754700	176754725	*	1.00479461038154e-27	1.75034576202527e-24	-62.6285	Cluster3
chr5	176754750	176754775	*	4.13414999031735e-10	4.84715334440169e-08	-61.5423	Cluster3
chr5	176755150	176755175	*	2.96981211080507e-12	5.36196660670346e-10	-50.2501	Cluster3
chr5	176755175	176755200	*	2.52033998022743e-22	2.24124123039866e-19	-41.3468	Cluster3
chr5	176755225	176755250	*	1.00182352410993e-23	1.09195786821123e-20	-64.1999	Cluster3
chr5	176755275	176755300	*	3.07819879011535e-39	1.67757260030956e-35	-66.5281	Cluster3
chr5	176755350	176755375	*	2.22684585268023e-20	1.4967106345137e-17	-72.1639	Cluster3
chr5	176755375	176755400	*	2.93040272071292e-27	4.80265046768455e-24	-65.2881	Cluster3
chr5	176755400	176755425	*	1.90600190241069e-13	4.26669310391956e-11	-63.0714	Cluster3
chr5	176758225	176758250	*	8.84915841444475e-09	7.7966647237118e-07	-49.203	Cluster3
chr5	176758250	176758275	*	0.000271102	0.00628677	-33.1242	Cluster3
chr5	176794250	176794275	*	7.67732367300471e-07	4.17580986391244e-05	27.2357	Cluster3
chr5	176799175	176799200	*	1.91178187902626e-07	1.22137039828777e-05	-46.1072	Cluster3
chr5	176799200	176799225	*	2.88692395554806e-05	0.000967928	-28.9794	Cluster3
chr5	176799250	176799275	*	0.000452537	0.00950911	-30.3273	Cluster3
chr5	176806375	176806400	*	0.000553417	0.0111656	-30.4933	Cluster3
chr5	176812925	176812950	*	0.00014657	0.00378541	-27.0934	Cluster3
chr5	176827400	176827425	*	0.000139127	0.00362603	38.0226	Cluster3
chr5	176827450	176827475	*	1.96231188386615e-06	9.53822887191366e-05	34.6962	Cluster3
chr5	176827475	176827500	*	1.31341744533223e-17	5.78113703452035e-15	49.975	Cluster3
chr5	176827500	176827525	*	1.12938687640773e-11	1.82321279242765e-09	54.7486	Cluster3
chr5	176827650	176827675	*	8.84180799178948e-06	0.000352502	44.2828	Cluster3
chr5	176827675	176827700	*	1.356850758035e-09	1.43311341665112e-07	61.0559	Cluster3
chr5	176827700	176827725	*	4.48481933659214e-10	5.212365658108e-08	53.5939	Cluster3
chr5	176829325	176829350	*	0.000104697	0.0028651	33.4619	Cluster3
chr5	176831825	176831850	*	5.62557030363211e-06	0.000238651	-36.4241	Cluster3
chr5	176831850	176831875	*	2.61511102717364e-10	3.19486771135446e-08	-54.4277	Cluster3
chr5	176831875	176831900	*	2.57748342083745e-13	5.63777967337346e-11	-41.6549	Cluster3
chr5	176831925	176831950	*	0.000259288	0.00606451	-39.6267	Cluster3
chr5	176831975	176832000	*	2.97224194142893e-07	1.80628774453412e-05	-45.1622	Cluster3
chr5	176832000	176832025	*	7.29497215041342e-05	0.00211833	-33.7842	Cluster3
chr5	176832025	176832050	*	8.68751810288992e-08	6.06059788369163e-06	-37.3832	Cluster3
chr5	176833200	176833225	*	7.01289323046791e-06	0.0002886	-40.4873	Cluster3
chr5	176857525	176857550	*	0.000542751	0.0109955	-28.9587	Cluster3
chr5	176859050	176859075	*	5.03833215103229e-07	2.88362810091471e-05	-28.9693	Cluster3
chr5	176859075	176859100	*	2.42728058718854e-07	1.5103174430109e-05	-31.4011	Cluster3
chr5	176903250	176903275	*	0.00335514	0.0445047	-25.7996	Cluster3
chr5	176905850	176905875	*	1.94908108367462e-14	5.23437238986849e-12	-68.9409	Cluster3
chr5	176905875	176905900	*	3.72910784064788e-07	2.21115433809364e-05	-41.5653	Cluster3
chr5	176918675	176918700	*	4.62593398733628e-05	0.00144379	31.6973	Cluster3
chr5	176935375	176935400	*	0.00347295	0.0456365	-35.1629	Cluster3
chr5	177036825	177036850	*	6.92504996712644e-22	5.76173073638268e-19	-69.4625	Cluster3
chr5	177036850	177036875	*	3.38628736232872e-16	1.19948733291981e-13	-60.6638	Cluster3
chr5	177036875	177036900	*	5.07979855450333e-38	2.4975915492182e-34	-64.9945	Cluster3
chr5	177036925	177036950	*	1.19131910531741e-07	8.02340321139556e-06	-46.0854	Cluster3
chr5	177410950	177410975	*	6.39162441283191e-12	1.07892989418215e-09	29.3735	Cluster3
chr5	177410975	177411000	*	7.89309592664131e-12	1.31053882083682e-09	25.4924	Cluster3
chr5	177433925	177433950	*	4.18032277855994e-13	8.78406992056667e-11	31.447	Cluster3
chr5	177513375	177513400	*	4.03506619635671e-06	0.000178861	30.2663	Cluster3
chr5	177513450	177513475	*	0.00338823	0.0448315	29.5705	Cluster3
chr5	177513475	177513500	*	1.98612917165059e-09	2.0217561365307e-07	26.4617	Cluster3
chr5	177513500	177513525	*	1.66022084280691e-27	2.83745751455911e-24	46.8331	Cluster3
chr5	177513525	177513550	*	1.37940659763861e-09	1.45455955030023e-07	46.603	Cluster3
chr5	177513550	177513575	*	9.08790563356085e-05	0.00254823	25.6517	Cluster3
chr5	177513600	177513625	*	3.63167338440519e-11	5.30944623399251e-09	55.4336	Cluster3
chr5	177513675	177513700	*	3.30231756647077e-06	0.000150172	25.4836	Cluster3
chr5	177543175	177543200	*	2.59124400772144e-06	0.000121474	-33.4132	Cluster3
chr5	177544950	177544975	*	8.22358382657208e-06	0.000331005	-34.028	Cluster3
chr5	177545425	177545450	*	6.23074887060439e-05	0.00185637	-32.6175	Cluster3
chr5	177545475	177545500	*	1.01255519102906e-05	0.000395786	-35.2735	Cluster3
chr5	177546025	177546050	*	1.6020875132532e-05	0.000585793	-35.3917	Cluster3
chr5	177548425	177548450	*	4.93039076216342e-15	1.45796564814462e-12	-55.8656	Cluster3
chr5	177548450	177548475	*	8.89395306752455e-05	0.00250129	-37.5645	Cluster3
chr5	177548550	177548575	*	3.87540577665208e-13	8.20561088967385e-11	-56.3938	Cluster3
chr5	177548575	177548600	*	6.6036971064056e-11	9.13114206384224e-09	-50.8117	Cluster3
chr5	177580125	177580150	*	0.000236842	0.00563203	-26.3744	Cluster3
chr5	177592650	177592675	*	2.27896784021663e-10	2.82240383616186e-08	45.5412	Cluster3
chr5	177592700	177592725	*	4.08270006909794e-06	0.000180724	44.0946	Cluster3
chr5	177592725	177592750	*	2.55280561187502e-05	0.000871385	25.3694	Cluster3
chr5	177592750	177592775	*	3.72404012375501e-11	5.43102725465574e-09	33.9905	Cluster3
chr5	177626050	177626075	*	2.19045544582553e-15	6.84429315198259e-13	-60.3598	Cluster3
chr5	177667475	177667500	*	6.30178493055772e-10	7.11981023559315e-08	-44.6371	Cluster3
chr5	177667625	177667650	*	0.000197179	0.00483607	-38.6546	Cluster3
chr5	177675925	177675950	*	0.000221986	0.00533609	-25.4729	Cluster3
chr5	177675975	177676000	*	2.52569122602047e-08	2.00808286131692e-06	-37.4065	Cluster3
chr5	177676100	177676125	*	0.00173843	0.0272562	-31.6202	Cluster3
chr5	177676125	177676150	*	3.79770129155907e-06	0.000169647	-35.4877	Cluster3
chr5	177676375	177676400	*	3.10474840012283e-06	0.000142299	-48.6036	Cluster3
chr5	177676400	177676425	*	6.97369196573562e-05	0.00204045	-30.15	Cluster3
chr5	177677175	177677200	*	7.01365842379129e-07	3.86032271695165e-05	-45.4326	Cluster3
chr5	177706625	177706650	*	0.000798984	0.0149312	-34.056	Cluster3
chr5	177715575	177715600	*	2.17901324063383e-05	0.000761943	-35.6335	Cluster3
chr5	177733500	177733525	*	6.6298328935354e-13	1.34119997381562e-10	-44.1545	Cluster3
chr5	177777425	177777450	*	0.000483024	0.0100272	-27.1645	Cluster3
chr5	177777550	177777575	*	1.1755183598184e-05	0.000450276	-42.1797	Cluster3
chr5	177824225	177824250	*	2.58189509573378e-06	0.000121106	40.0473	Cluster3
chr5	177942850	177942875	*	3.17884079894857e-08	2.46386125719876e-06	-49.2782	Cluster3
chr5	177942900	177942925	*	9.39318094413521e-08	6.49909175166663e-06	-34.4178	Cluster3
chr5	178004150	178004175	*	1.81558528548606e-13	4.07572015717667e-11	41.4577	Cluster3
chr5	178004175	178004200	*	2.03090887857847e-09	2.06100041134191e-07	32.3426	Cluster3
chr5	178004375	178004400	*	1.93317375172611e-09	1.97466459341445e-07	35.1692	Cluster3
chr5	178366175	178366200	*	1.659483900241e-05	0.000603446	27.2918	Cluster3
chr5	178368225	178368250	*	4.32062912739643e-06	0.00018998	29.2948	Cluster3
chr5	178368400	178368425	*	4.51175563662389e-12	7.83530976672881e-10	33.7763	Cluster3
chr5	178368425	178368450	*	4.69669257685562e-06	0.000204082	27.9997	Cluster3
chr5	178368475	178368500	*	7.79344913779596e-19	4.16206682204955e-16	39.8861	Cluster3
chr5	178368600	178368625	*	9.56949922552225e-05	0.00265969	28.2347	Cluster3
chr5	178368650	178368675	*	8.17894253357964e-08	5.74478848049715e-06	29.244	Cluster3
chr5	178421200	178421225	*	9.49973067442722e-05	0.00264366	31.1618	Cluster3
chr5	178421225	178421250	*	0.000340308	0.00755479	29.2686	Cluster3
chr5	178421400	178421425	*	1.54602562516947e-08	1.2915395664172e-06	44.3737	Cluster3
chr5	178421425	178421450	*	7.25600040301528e-11	9.94695108081318e-09	49.6941	Cluster3
chr5	178421450	178421475	*	4.06535050403164e-11	5.88639936355899e-09	47.1587	Cluster3
chr5	178421500	178421525	*	4.65092749633654e-15	1.3798358274128e-12	57.5849	Cluster3
chr5	178421525	178421550	*	4.67031328525796e-19	2.57629099275112e-16	43.6647	Cluster3
chr5	178421600	178421625	*	4.25836616795716e-10	4.97645388277475e-08	27.071	Cluster3
chr5	178421625	178421650	*	1.63875000784136e-09	1.69963701038736e-07	27.2347	Cluster3
chr5	178421650	178421675	*	1.02001382465242e-16	3.94688343379829e-14	54.2614	Cluster3
chr5	178421675	178421700	*	9.07727879548347e-15	2.5721414345574e-12	33.4417	Cluster3
chr5	178421850	178421875	*	2.3500353856927e-20	1.57249929430227e-17	32.9924	Cluster3
chr5	178451175	178451200	*	6.30513734398534e-06	0.000263331	34.6849	Cluster3
chr5	178451250	178451275	*	0.00186522	0.0287396	39.5218	Cluster3
chr5	178538375	178538400	*	0.000243729	0.00576258	40.26	Cluster3
chr5	178538425	178538450	*	0.000261626	0.00610751	-38.4965	Cluster3
chr5	178565625	178565650	*	0.00036479	0.00798789	-31.2767	Cluster3
chr5	178594575	178594600	*	0.000161517	0.00410106	-26.9126	Cluster3
chr5	178618600	178618625	*	5.55998496947049e-05	0.00168655	-37.9822	Cluster3
chr5	178633475	178633500	*	1.33781493253829e-06	6.82621641304222e-05	-45.8443	Cluster3
chr5	178688825	178688850	*	2.05660631492061e-12	3.81002253273634e-10	32.7294	Cluster3
chr5	178689250	178689275	*	0.00012301	0.00327519	-26.5205	Cluster3
chr5	178702325	178702350	*	3.06859818418759e-05	0.00101942	-33.3772	Cluster3
chr5	178702400	178702425	*	2.38303955229362e-17	1.01088329227153e-14	-49.0533	Cluster3
chr5	178728900	178728925	*	0.0014386	0.0235899	29.0477	Cluster3
chr5	178753425	178753450	*	0.00294193	0.0404032	33.2886	Cluster3
chr5	178761200	178761225	*	0.00271165	0.0380073	-34.4858	Cluster3
chr5	178777975	178778000	*	0.000125361	0.00332486	40.1062	Cluster3
chr5	178780925	178780950	*	0.000952033	0.0171206	-67.108	Cluster3
chr5	178878725	178878750	*	1.54516208213268e-06	7.74214463892893e-05	-25.4678	Cluster3
chr5	178957125	178957150	*	3.60894054928731e-13	7.68095865999062e-11	-45.8676	Cluster3
chr5	179085875	179085900	*	3.69174822002892e-05	0.00119229	-36.8725	Cluster3
chr5	179106225	179106250	*	2.23845775574135e-07	1.4047430052219e-05	46.5364	Cluster3
chr5	179106250	179106275	*	1.90536402562654e-09	1.94992741516406e-07	42.738	Cluster3
chr5	179107025	179107050	*	8.72018410472232e-08	6.08057303966988e-06	-39.3809	Cluster3
chr5	179107100	179107125	*	0.00328799	0.0438558	-32.5233	Cluster3
chr5	179193250	179193275	*	1.23124101259043e-06	6.34300163326516e-05	-41.6147	Cluster3
chr5	179193275	179193300	*	5.30474608442155e-05	0.00162102	-44.3122	Cluster3
chr5	179193300	179193325	*	0.000957435	0.017197	-35.4986	Cluster3
chr5	179232650	179232675	*	3.84056763764146e-05	0.00123233	-28.1898	Cluster3
chr5	179243700	179243725	*	0.00137591	0.0228029	28.4617	Cluster3
chr5	179243725	179243750	*	0.000237948	0.00565477	30.4357	Cluster3
chr5	179243800	179243825	*	1.67839985212459e-05	0.000609117	33.2216	Cluster3
chr5	179262125	179262150	*	0.00124372	0.0210881	-40.8022	Cluster3
chr5	179287350	179287375	*	0.0038489	0.049174	-29.3278	Cluster3
chr5	179333950	179333975	*	6.69325776140605e-08	4.80268495906245e-06	-44.8853	Cluster3
chr5	179335350	179335375	*	3.31452183882993e-10	3.96425984847181e-08	-32.1748	Cluster3
chr5	179335700	179335725	*	1.74723664158656e-21	1.37450599229525e-18	-58.7513	Cluster3
chr5	179474100	179474125	*	0.00218729	0.0323761	-30.5713	Cluster3
chr5	179499625	179499650	*	1.14014787242589e-13	2.66344548942034e-11	25.7601	Cluster3
chr5	179499650	179499675	*	8.64828792555729e-05	0.00244476	32.9887	Cluster3
chr5	179499675	179499700	*	0.000996126	0.0177384	32.2612	Cluster3
chr5	179499700	179499725	*	2.685113926049e-05	0.000909512	33.6312	Cluster3
chr5	179545325	179545350	*	1.70962899642827e-06	8.4523053531409e-05	-50.6567	Cluster3
chr5	179545375	179545400	*	3.17107042044401e-05	0.00104799	-29.8246	Cluster3
chr5	179604300	179604325	*	0.00137463	0.022787	-29.6614	Cluster3
chr5	179604400	179604425	*	7.75858499754261e-05	0.00223178	-29.5554	Cluster3
chr5	179634675	179634700	*	0.000341201	0.0075696	41.1355	Cluster3
chr5	179774325	179774350	*	2.59632047384737e-09	2.57678683184161e-07	-51.3666	Cluster3
chr5	179816750	179816775	*	0.000808452	0.0150716	40.1066	Cluster3
chr5	180006825	180006850	*	0.00133696	0.0222974	-42.2083	Cluster3
chr5	180018925	180018950	*	2.46757907917195e-05	0.000846723	-28.2032	Cluster3
chr5	180018975	180019000	*	0.000955169	0.0171647	-37.4779	Cluster3
chr5	180025400	180025425	*	0.000109166	0.00296652	-25.2563	Cluster3
chr5	180039875	180039900	*	0.00132832	0.0221871	-30.2968	Cluster3
chr5	180046125	180046150	*	7.50460063146159e-05	0.00216914	44.5145	Cluster3
chr5	180046150	180046175	*	5.94774454292511e-07	3.3412678694438e-05	34.401	Cluster3
chr5	180046175	180046200	*	8.82929805823901e-06	0.000352075	35.0082	Cluster3
chr5	180046425	180046450	*	1.53631732894075e-10	1.97144452718476e-08	53.9168	Cluster3
chr5	180046475	180046500	*	1.28998117406746e-07	8.60333819710428e-06	42.2743	Cluster3
chr5	180059875	180059900	*	8.0377698208726e-07	4.34781286639765e-05	-44.6645	Cluster3
chr5	180066900	180066925	*	1.40771906491699e-05	0.000525051	-25.1848	Cluster3
chr5	180066950	180066975	*	0.00231673	0.0338061	-30.9001	Cluster3
chr5	180217300	180217325	*	0.0015529	0.0250202	-26.1261	Cluster3
chr5	180217325	180217350	*	0.000150897	0.00387769	-28.3813	Cluster3
chr5	180239025	180239050	*	5.87559546626663e-05	0.00176724	-44.0315	Cluster3
chr5	180239050	180239075	*	0.000112806	0.00304745	-33.0828	Cluster3
chr5	180396775	180396800	*	0.000395066	0.00851607	-30.519	Cluster3
chr5	180479625	180479650	*	1.59092909946705e-19	9.44188498303729e-17	30.3215	Cluster3
chr5	180486225	180486250	*	0.000695887	0.0133892	28.4104	Cluster3
chr5	180486575	180486600	*	2.89049538807972e-21	2.19130716092973e-18	39.5357	Cluster3
chr5	180486600	180486625	*	9.43628948061411e-12	1.54372121723407e-09	27.0153	Cluster3
chr5	180486700	180486725	*	8.37578101669764e-09	7.41715200000777e-07	44.0279	Cluster3
chr5	180591650	180591675	*	2.54484477505639e-21	1.95106635182689e-18	61.4893	Cluster3
chr5	180591675	180591700	*	4.25610825971226e-11	6.13315730894862e-09	56.7308	Cluster3
chr5	180591700	180591725	*	3.43148099703698e-05	0.00112071	29.1176	Cluster3
chr5	180591750	180591775	*	7.03085346329671e-19	3.78009490918726e-16	58.9647	Cluster3
chr5	180591775	180591800	*	4.41543026899478e-17	1.80584577324274e-14	52.768	Cluster3
chr5	180591800	180591825	*	1.51210463679612e-09	1.57951323954477e-07	46.5148	Cluster3
chr5	180591825	180591850	*	4.90854560951016e-25	6.21358227910281e-22	60.564	Cluster3
chr5	180591875	180591900	*	1.7629244144096e-09	1.81717535007308e-07	48.0552	Cluster3
chr5	180591900	180591925	*	7.20938257087498e-08	5.13312653898461e-06	44.8352	Cluster3
chr5	180591950	180591975	*	2.6938271571809e-10	3.28294429460937e-08	74.1709	Cluster3
chr5	180592100	180592125	*	1.7640931914305e-11	2.73619544403096e-09	30.0859	Cluster3
chr5	180592125	180592150	*	4.21984071182987e-06	0.000186042	34.8318	Cluster3
chr5	180597625	180597650	*	3.93582636539275e-07	2.3196793777217e-05	52.1728	Cluster3
chr5	180597650	180597675	*	1.22319996337283e-06	6.30612511168014e-05	35.0664	Cluster3
chr5	180597675	180597700	*	1.67197371633654e-05	0.000607176	36.8167	Cluster3
chr5	180597700	180597725	*	2.73465254003797e-12	4.9704782310669e-10	53.8159	Cluster3
chr5	180597725	180597750	*	2.7500305986642e-06	0.000127902	26.1701	Cluster3
chr5	180601450	180601475	*	1.16474911027895e-06	6.04243323031949e-05	38.748	Cluster3
chr5	180601475	180601500	*	9.29213365660778e-14	2.19946732422018e-11	44.693	Cluster3
chr5	180601500	180601525	*	1.19917868716744e-05	0.000457866	33.8134	Cluster3
chr5	180601525	180601550	*	6.19090719461574e-10	7.01088337218316e-08	38.4379	Cluster3
chr5	180700375	180700400	*	0.000307989	0.00697493	31.14	Cluster3
chr6	208925	208950	*	3.60283363458701e-05	0.00116768	-30.9413	Cluster3
chr6	215775	215800	*	9.52952683518506e-07	5.05361358364727e-05	-46.2544	Cluster3
chr6	225600	225625	*	0.000126671	0.00335404	-43.9126	Cluster3
chr6	390700	390725	*	0.000265701	0.00618485	25.3261	Cluster3
chr6	392975	393000	*	5.11861413901587e-05	0.00157278	26.5551	Cluster3
chr6	446950	446975	*	1.20270245005828e-06	6.21272500898719e-05	-25.4508	Cluster3
chr6	447025	447050	*	0.000141737	0.00368176	-32.6238	Cluster3
chr6	503750	503775	*	0.000283313	0.00651703	-32.8349	Cluster3
chr6	1084350	1084375	*	0.000509508	0.0104578	-32.8065	Cluster3
chr6	1146225	1146250	*	0.0026608	0.0374756	38.0059	Cluster3
chr6	1245325	1245350	*	0.00163031	0.0259562	-31.598	Cluster3
chr6	1377725	1377750	*	9.25838757400657e-08	6.41564229023407e-06	29.425	Cluster3
chr6	1377750	1377775	*	6.52613656149211e-13	1.32179882891345e-10	41.043	Cluster3
chr6	1385175	1385200	*	5.6902081269704e-10	6.48881210168444e-08	38.9763	Cluster3
chr6	1393225	1393250	*	2.74392167225486e-07	1.68470608100244e-05	33.9472	Cluster3
chr6	1393250	1393275	*	7.21413019897873e-11	9.8955508578861e-09	29.5534	Cluster3
chr6	1416775	1416800	*	7.08645676237338e-11	9.73025796871252e-09	28.302	Cluster3
chr6	1457550	1457575	*	6.48500314956129e-08	4.66756846239292e-06	25.1197	Cluster3
chr6	1602050	1602075	*	1.58389864198791e-09	1.64778522528361e-07	35.7823	Cluster3
chr6	1602100	1602125	*	3.38740672740082e-09	3.27450845232253e-07	33.663	Cluster3
chr6	1602125	1602150	*	2.42235875148483e-12	4.43912534291518e-10	25.1999	Cluster3
chr6	1614575	1614600	*	4.97323926127067e-09	4.63895403468153e-07	37.7788	Cluster3
chr6	1614600	1614625	*	7.51545398429286e-05	0.00217148	36.8718	Cluster3
chr6	1614650	1614675	*	1.87893191184972e-09	1.92621819936158e-07	38.5527	Cluster3
chr6	1616625	1616650	*	0.000363041	0.00795779	-30.5017	Cluster3
chr6	1619250	1619275	*	5.75039964834819e-05	0.00173524	34.5782	Cluster3
chr6	1619375	1619400	*	0.000190492	0.00469924	35.3103	Cluster3
chr6	1619425	1619450	*	0.0014973	0.0243255	29.0275	Cluster3
chr6	1620700	1620725	*	1.50512414170077e-12	2.84863741548367e-10	43.901	Cluster3
chr6	1620725	1620750	*	1.17251126022684e-07	7.91086870568392e-06	29.6245	Cluster3
chr6	1620800	1620825	*	1.78743869335385e-06	8.78896131453074e-05	52.5565	Cluster3
chr6	1620825	1620850	*	4.70595260422157e-06	0.000204412	47.3331	Cluster3
chr6	1620850	1620875	*	4.00298683173409e-05	0.00127652	45.4108	Cluster3
chr6	1620975	1621000	*	2.4329250763966e-07	1.51320513186185e-05	50.2502	Cluster3
chr6	1621000	1621025	*	2.04792299286626e-09	2.07671358864028e-07	44.2125	Cluster3
chr6	1621025	1621050	*	3.08768233698769e-11	4.57376385892661e-09	43.2072	Cluster3
chr6	1621050	1621075	*	9.80420812536031e-10	1.0667445382312e-07	40.5811	Cluster3
chr6	1621075	1621100	*	1.08750204120508e-14	3.04844950927872e-12	25.948	Cluster3
chr6	1621125	1621150	*	7.01062556910019e-09	6.31455597730078e-07	45.0238	Cluster3
chr6	1624425	1624450	*	5.67119431476106e-11	7.95851541950036e-09	63.3659	Cluster3
chr6	1624525	1624550	*	2.0205607446291e-13	4.49569961920212e-11	59.1375	Cluster3
chr6	1624550	1624575	*	1.84594132362485e-26	2.77712458247907e-23	66.3329	Cluster3
chr6	1624575	1624600	*	1.07043498167003e-38	5.63021002240693e-35	75.9745	Cluster3
chr6	1624600	1624625	*	1.27866502212001e-48	1.63694816760579e-44	70.1392	Cluster3
chr6	1624625	1624650	*	9.72515789866584e-33	2.98578409401408e-29	60.3019	Cluster3
chr6	1624650	1624675	*	4.93831243551919e-62	1.97098652148859e-57	62.6861	Cluster3
chr6	1624675	1624700	*	9.90207039715572e-39	5.22849737581925e-35	73.3214	Cluster3
chr6	1624700	1624725	*	5.49138196662775e-38	2.6902082009673e-34	52.1288	Cluster3
chr6	1624725	1624750	*	1.5619645840084e-18	7.98645910338732e-16	62.7633	Cluster3
chr6	1624750	1624775	*	7.47799683218677e-19	4.00305282652318e-16	64.3358	Cluster3
chr6	1624775	1624800	*	3.43762532870184e-20	2.25248781273668e-17	73.6145	Cluster3
chr6	1624800	1624825	*	3.53476677006351e-12	6.27350831669395e-10	56.2172	Cluster3
chr6	1624825	1624850	*	2.0845646151753e-05	0.000733643	26.1932	Cluster3
chr6	1624850	1624875	*	6.73121988371941e-09	6.0891626478673e-07	38.6943	Cluster3
chr6	1635900	1635925	*	0.00214824	0.0319518	35.6506	Cluster3
chr6	1751500	1751525	*	1.16350331372415e-09	1.24616347455939e-07	38.956	Cluster3
chr6	2503075	2503100	*	0.00157125	0.0252458	44.6699	Cluster3
chr6	2510550	2510575	*	9.36031771494036e-08	6.47932708799447e-06	-50.9592	Cluster3
chr6	2753475	2753500	*	6.25511862959575e-05	0.00186272	-47.8348	Cluster3
chr6	2753500	2753525	*	0.000208436	0.0050639	-46.0283	Cluster3
chr6	2763950	2763975	*	0.000899301	0.0163847	-29.6372	Cluster3
chr6	2811600	2811625	*	0.000101439	0.00279115	-26.6681	Cluster3
chr6	2952950	2952975	*	1.81205066764676e-09	1.86349266118515e-07	74.2096	Cluster3
chr6	2953250	2953275	*	0.00102878	0.018191	26.5028	Cluster3
chr6	2957050	2957075	*	6.90534029633159e-07	3.80950782752586e-05	-26.7203	Cluster3
chr6	3054650	3054675	*	2.62740801011984e-09	2.60231138313755e-07	56.5205	Cluster3
chr6	3054675	3054700	*	3.2064015940897e-05	0.00105774	25.5886	Cluster3
chr6	3054700	3054725	*	2.90873989816712e-05	0.000974136	35.5064	Cluster3
chr6	3054800	3054825	*	2.07681484764623e-07	1.31412139646039e-05	36.5634	Cluster3
chr6	3054850	3054875	*	7.81559557804589e-16	2.61223302925574e-13	29.6211	Cluster3
chr6	3054900	3054925	*	1.24025424704249e-06	6.38240855723121e-05	38.1663	Cluster3
chr6	3209400	3209425	*	0.00158686	0.0254328	38.3307	Cluster3
chr6	3227825	3227850	*	6.37894220443611e-21	4.61099021957939e-18	34.1999	Cluster3
chr6	3527425	3527450	*	6.2511288557759e-05	0.00186175	32.9611	Cluster3
chr6	3726825	3726850	*	3.15338327822263e-11	4.65837372363458e-09	27.0019	Cluster3
chr6	3850400	3850425	*	0.00219027	0.0324071	29.4767	Cluster3
chr6	3850425	3850450	*	2.63797018715458e-06	0.000123365	30.572	Cluster3
chr6	3940250	3940275	*	6.13780879009496e-05	0.00183303	-36.3507	Cluster3
chr6	3940275	3940300	*	4.76267860969291e-12	8.22476048380658e-10	-43.9195	Cluster3
chr6	3940325	3940350	*	4.80972544595213e-07	2.76878630491997e-05	-34.7037	Cluster3
chr6	4026675	4026700	*	0.000394702	0.00850981	30.2772	Cluster3
chr6	4079100	4079125	*	2.01713604142799e-16	7.39206003506973e-14	54.4813	Cluster3
chr6	4079125	4079150	*	1.79276967461714e-33	5.86219699870175e-30	56.7041	Cluster3
chr6	4079150	4079175	*	6.30038694108374e-30	1.40389277242707e-26	58.723	Cluster3
chr6	4079200	4079225	*	9.89185195864816e-07	5.22391489024012e-05	37.7317	Cluster3
chr6	4079225	4079250	*	1.7026965322352e-17	7.35151552433372e-15	55.689	Cluster3
chr6	4079250	4079275	*	1.75751112232663e-30	4.12623778657755e-27	67.6907	Cluster3
chr6	4079500	4079525	*	1.96444334623979e-13	4.38062124786094e-11	32.7755	Cluster3
chr6	4359000	4359025	*	3.05390785833917e-05	0.00101553	-51.461	Cluster3
chr6	4359025	4359050	*	2.38706196217364e-06	0.000113107	-49.7222	Cluster3
chr6	4359075	4359100	*	5.48822649323717e-13	1.12876548927967e-10	-43.0329	Cluster3
chr6	4359275	4359300	*	2.3781949114357e-06	0.00011273	-40.0908	Cluster3
chr6	4359325	4359350	*	0.000874358	0.0160232	-44.9577	Cluster3
chr6	4675425	4675450	*	7.40114298519889e-05	0.00214407	40.6159	Cluster3
chr6	4675475	4675500	*	0.000916133	0.0166177	-27.2585	Cluster3
chr6	4907900	4907925	*	4.19501797063856e-10	4.91045796721309e-08	-48.4948	Cluster3
chr6	4907925	4907950	*	2.0203166554575e-18	1.01128585967257e-15	-51.8475	Cluster3
chr6	4907950	4907975	*	3.82778862243239e-11	5.56916363449432e-09	-63.0553	Cluster3
chr6	5086575	5086600	*	4.53132910127091e-05	0.00141857	32.1237	Cluster3
chr6	5086600	5086625	*	6.67932681217269e-07	3.70077303420174e-05	40.1576	Cluster3
chr6	5086975	5087000	*	9.31142451427073e-08	6.44943043812989e-06	51.82	Cluster3
chr6	5087000	5087025	*	0.00176781	0.0276089	30.4064	Cluster3
chr6	5087025	5087050	*	1.63261894231226e-07	1.06110691544805e-05	41.1861	Cluster3
chr6	5120600	5120625	*	7.58001216694189e-09	6.78015625252014e-07	-55.8261	Cluster3
chr6	5235225	5235250	*	5.66505780479815e-14	1.39748356423606e-11	-66.9427	Cluster3
chr6	5282750	5282775	*	2.54792283927341e-06	0.000119689	-53.9619	Cluster3
chr6	5581650	5581675	*	0.000533039	0.0108392	25.0092	Cluster3
chr6	5994550	5994575	*	0.00142184	0.0233777	27.8859	Cluster3
chr6	5994675	5994700	*	9.91356593349338e-09	8.63288522441487e-07	39.0993	Cluster3
chr6	5997550	5997575	*	1.38853760632119e-07	9.18235550879536e-06	31.0312	Cluster3
chr6	5999300	5999325	*	2.32498716165484e-11	3.51980470601045e-09	37.4832	Cluster3
chr6	6004725	6004750	*	4.74196667164486e-06	0.000205772	31.8999	Cluster3
chr6	6004750	6004775	*	0.00127495	0.0215	28.2283	Cluster3
chr6	6004875	6004900	*	0.0025398	0.0361955	33.815	Cluster3
chr6	6687225	6687250	*	6.17563980192438e-07	3.45356609846238e-05	41.955	Cluster3
chr6	6687275	6687300	*	1.03250647585587e-05	0.000402425	39.7887	Cluster3
chr6	6737525	6737550	*	1.24935777872469e-09	1.32899172797721e-07	61.2107	Cluster3
chr6	6750500	6750525	*	5.85101166336012e-20	3.70331104959483e-17	-59.0556	Cluster3
chr6	6801075	6801100	*	6.66287949352903e-10	7.48656703586145e-08	-40.5715	Cluster3
chr6	6826600	6826625	*	1.00362226613516e-06	5.29171411677692e-05	-39.2572	Cluster3
chr6	6857050	6857075	*	2.47111432125164e-06	0.000116549	-28.188	Cluster3
chr6	6857075	6857100	*	3.63696430513108e-07	2.16190277392739e-05	-25.3217	Cluster3
chr6	6857275	6857300	*	0.000338546	0.00752271	-47.7446	Cluster3
chr6	6857300	6857325	*	9.02320229782706e-07	4.81691692359606e-05	-52.7819	Cluster3
chr6	6899275	6899300	*	0.00301111	0.0411002	34.9129	Cluster3
chr6	7232175	7232200	*	1.62094608293129e-08	1.34740882501491e-06	-29.8793	Cluster3
chr6	7268625	7268650	*	0.00221949	0.0327315	43.7534	Cluster3
chr6	7315450	7315475	*	0.000181209	0.00450885	-36.8304	Cluster3
chr6	7315700	7315725	*	0.00160658	0.0256712	-27.9612	Cluster3
chr6	7432175	7432200	*	2.70643691676655e-06	0.000126122	40.4219	Cluster3
chr6	7541000	7541025	*	7.08865649444764e-05	0.002069	43.0054	Cluster3
chr6	7541025	7541050	*	8.90339700730211e-08	6.19654604732283e-06	41.3231	Cluster3
chr6	7544325	7544350	*	6.99582943710514e-05	0.00204617	37.0149	Cluster3
chr6	7544350	7544375	*	1.45623619655762e-20	1.00617690926642e-17	62.4128	Cluster3
chr6	7544375	7544400	*	6.44142179565049e-05	0.0019092	43.1006	Cluster3
chr6	7614875	7614900	*	5.74242155744573e-05	0.00173333	35.2455	Cluster3
chr6	7920175	7920200	*	4.23019517845747e-08	3.18771093386501e-06	-53.7304	Cluster3
chr6	7920225	7920250	*	1.61794077627357e-14	4.39464905250865e-12	-66.9038	Cluster3
chr6	7920250	7920275	*	3.43353369105354e-14	8.82954302576775e-12	-69.9075	Cluster3
chr6	8283025	8283050	*	0.00054171	0.0109786	-29.8105	Cluster3
chr6	9601725	9601750	*	2.41246076903939e-05	0.000830561	-39.5956	Cluster3
chr6	9725775	9725800	*	0.00142098	0.0233672	32.9371	Cluster3
chr6	9777500	9777525	*	0.000151311	0.00388685	-39.4809	Cluster3
chr6	10113275	10113300	*	0.00138421	0.0228997	40.2489	Cluster3
chr6	10113575	10113600	*	3.62947859004134e-14	9.30169901776728e-12	62.5556	Cluster3
chr6	10113600	10113625	*	0.000182454	0.00453374	26.3079	Cluster3
chr6	10113675	10113700	*	0.000406221	0.00871095	28.2095	Cluster3
chr6	10113700	10113725	*	1.54206321470539e-20	1.06277289445252e-17	38.2468	Cluster3
chr6	10172200	10172225	*	1.16814848233977e-06	6.05705810425791e-05	-25.5457	Cluster3
chr6	10382100	10382125	*	4.39366357828298e-10	5.11737927504636e-08	27.1868	Cluster3
chr6	10385875	10385900	*	7.37958318251552e-13	1.47920093253396e-10	31.6302	Cluster3
chr6	10385900	10385925	*	4.43650362978556e-13	9.27784419812943e-11	37.8284	Cluster3
chr6	10390450	10390475	*	3.73072914323973e-10	4.4126627271465e-08	41.8813	Cluster3
chr6	10390500	10390525	*	1.09548850374409e-09	1.17983503248514e-07	31.5627	Cluster3
chr6	10390525	10390550	*	5.49930913469596e-14	1.36229170989433e-11	39.1521	Cluster3
chr6	10390550	10390575	*	4.15340342392448e-20	2.68391544786192e-17	30.1111	Cluster3
chr6	10391225	10391250	*	1.14578825345741e-09	1.22951886382176e-07	29.2193	Cluster3
chr6	10391250	10391275	*	5.18161941064707e-15	1.527928053303e-12	31.2564	Cluster3
chr6	10398625	10398650	*	0.00145143	0.0237451	26.5582	Cluster3
chr6	10404975	10405000	*	2.80248527256834e-10	3.40429904177364e-08	34.3257	Cluster3
chr6	10405000	10405025	*	1.24955943259977e-08	1.06525216378346e-06	33.28	Cluster3
chr6	10405025	10405050	*	1.90217037475063e-07	1.21591687161499e-05	41.9094	Cluster3
chr6	10405075	10405100	*	3.95777506399802e-09	3.77080124476665e-07	32.7446	Cluster3
chr6	10405150	10405175	*	0.00190035	0.0291371	25.9403	Cluster3
chr6	10410100	10410125	*	2.20426745331446e-05	0.000769267	37.2304	Cluster3
chr6	10410125	10410150	*	6.47436900376967e-11	8.96876572571712e-09	46.4512	Cluster3
chr6	10410150	10410175	*	5.4534849114197e-05	0.00165926	27.9941	Cluster3
chr6	10413675	10413700	*	5.60263493524386e-06	0.000237857	41.4167	Cluster3
chr6	10415750	10415775	*	0.000473135	0.00985737	25.9809	Cluster3
chr6	10416475	10416500	*	6.68612626835015e-06	0.000276824	29.2915	Cluster3
chr6	10416500	10416525	*	8.59439698083715e-10	9.45650565973953e-08	36.3546	Cluster3
chr6	10416525	10416550	*	1.3513929856441e-12	2.57890289639693e-10	30.8948	Cluster3
chr6	10416875	10416900	*	3.77859425955161e-08	2.87663480052561e-06	42.4253	Cluster3
chr6	10417725	10417750	*	1.76758543688664e-07	1.13954887000135e-05	36.1463	Cluster3
chr6	10417750	10417775	*	4.33045079703254e-05	0.00136374	26.3001	Cluster3
chr6	10417900	10417925	*	3.08468454720691e-07	1.86798028982056e-05	36.693	Cluster3
chr6	10425500	10425525	*	8.23076780750608e-10	9.08586912451578e-08	31.7662	Cluster3
chr6	10425600	10425625	*	0.000284052	0.00653126	41.8933	Cluster3
chr6	10425625	10425650	*	1.37182116761778e-08	1.15921237818825e-06	28.8438	Cluster3
chr6	10530025	10530050	*	3.36288581039781e-07	2.01629468573559e-05	-62.1179	Cluster3
chr6	10530050	10530075	*	4.97757806479907e-06	0.000214624	-63.6189	Cluster3
chr6	10536875	10536900	*	0.00139959	0.0230947	-27.8405	Cluster3
chr6	10720425	10720450	*	0.00295481	0.0405297	33.6613	Cluster3
chr6	10720875	10720900	*	2.35038121676959e-05	0.000812114	67.9634	Cluster3
chr6	10882025	10882050	*	9.50656609743828e-06	0.000375005	25.0254	Cluster3
chr6	10882800	10882825	*	4.6777428342731e-07	2.70094368001253e-05	67.5524	Cluster3
chr6	10882825	10882850	*	2.69072485275215e-16	9.66220853296574e-14	50.8618	Cluster3
chr6	10883825	10883850	*	0.000511293	0.0104867	28.7584	Cluster3
chr6	10883850	10883875	*	7.40080344700349e-08	5.25425682119313e-06	32.9748	Cluster3
chr6	10884025	10884050	*	0.000168912	0.00425633	32.1529	Cluster3
chr6	10884200	10884225	*	2.71320484779374e-08	2.14135992213512e-06	32.4728	Cluster3
chr6	10884225	10884250	*	5.16575091496775e-12	8.86019892550898e-10	31.1814	Cluster3
chr6	11171275	11171300	*	0.000114979	0.00309579	-26.4887	Cluster3
chr6	11236525	11236550	*	0.000189817	0.00468444	-32.228	Cluster3
chr6	11653700	11653725	*	6.72673407595672e-07	3.72310597446725e-05	-26.0771	Cluster3
chr6	11934425	11934450	*	4.29511082595121e-19	2.37995966813252e-16	-52.9613	Cluster3
chr6	11934450	11934475	*	0.000167443	0.00422471	-41.9303	Cluster3
chr6	12365625	12365650	*	5.2050467907356e-05	0.00159511	30.6524	Cluster3
chr6	12749925	12749950	*	1.23984102531273e-07	8.31100765304638e-06	41.0239	Cluster3
chr6	12749950	12749975	*	0.000486785	0.0100896	28.8394	Cluster3
chr6	12749975	12750000	*	5.55507515375663e-06	0.000236074	37.6268	Cluster3
chr6	13044925	13044950	*	2.18704192296438e-09	2.20428128417087e-07	-61.5207	Cluster3
chr6	13044950	13044975	*	1.69550113590602e-10	2.15614008334667e-08	-62.9971	Cluster3
chr6	13044975	13045000	*	4.13595065340393e-05	0.00131244	-36.96	Cluster3
chr6	13045050	13045075	*	6.93971318318193e-13	1.39805240585648e-10	-66.1826	Cluster3
chr6	13045100	13045125	*	9.65751808733823e-29	1.91319380908805e-25	-75.2088	Cluster3
chr6	13454550	13454575	*	0.00026367	0.00614604	-34.5545	Cluster3
chr6	13562425	13562450	*	0.000177375	0.0044314	-33.9404	Cluster3
chr6	13767200	13767225	*	1.09768797860904e-06	5.72958249448493e-05	-29.2301	Cluster3
chr6	13860475	13860500	*	6.23480106158483e-06	0.000260956	36.7362	Cluster3
chr6	13860600	13860625	*	5.66731711508828e-06	0.000240219	37.4851	Cluster3
chr6	13860650	13860675	*	6.92446728233804e-09	6.2439976876918e-07	38.4562	Cluster3
chr6	13860675	13860700	*	3.95226557673613e-08	2.99523945441943e-06	33.3887	Cluster3
chr6	13860700	13860725	*	1.98652563148317e-06	9.63900706817273e-05	32.715	Cluster3
chr6	13873575	13873600	*	5.04009883014145e-05	0.00155189	-25.0975	Cluster3
chr6	14451650	14451675	*	1.57368913331647e-05	0.000577069	-46.3435	Cluster3
chr6	14619750	14619775	*	0.000174135	0.00436509	-29.2102	Cluster3
chr6	14622350	14622375	*	5.60484300550466e-09	5.16350632819341e-07	47.997	Cluster3
chr6	14622375	14622400	*	3.64062795892844e-12	6.44453361391777e-10	44.1565	Cluster3
chr6	14622425	14622450	*	3.16852692158383e-16	1.12794654339959e-13	50.4326	Cluster3
chr6	14727425	14727450	*	0.000519177	0.0106145	-40.1503	Cluster3
chr6	14739225	14739250	*	1.30998075911287e-06	6.70056886493039e-05	-44.2735	Cluster3
chr6	14785200	14785225	*	0.00260059	0.0368364	27.4954	Cluster3
chr6	15017800	15017825	*	0.000101387	0.00278989	37.9738	Cluster3
chr6	15115000	15115025	*	4.0529267711993e-22	3.48313762923716e-19	41.0717	Cluster3
chr6	15251350	15251375	*	4.64525874914239e-12	8.03891623082723e-10	-51.1423	Cluster3
chr6	15251400	15251425	*	9.37909707984623e-06	0.000370742	-34.6879	Cluster3
chr6	15331875	15331900	*	0.000433693	0.00918238	-26.0006	Cluster3
chr6	15331950	15331975	*	7.76442803356733e-07	4.21794626866105e-05	-53.4457	Cluster3
chr6	15355900	15355925	*	0.000177379	0.00443142	-45.3698	Cluster3
chr6	15369275	15369300	*	0.00310313	0.0420255	-33.8676	Cluster3
chr6	15502400	15502425	*	2.02649334913253e-09	2.05728871039604e-07	-60.7239	Cluster3
chr6	15502550	15502575	*	7.55079316223549e-07	4.11660600468049e-05	-55.0111	Cluster3
chr6	15505100	15505125	*	0.00116289	0.0200152	-29.9585	Cluster3
chr6	15505350	15505375	*	1.22658547395401e-06	6.32117740303341e-05	-32.0364	Cluster3
chr6	15505375	15505400	*	1.33307382404289e-06	6.80560742329452e-05	-36.2056	Cluster3
chr6	15505400	15505425	*	2.84588068400844e-07	1.73857519679843e-05	-40.8771	Cluster3
chr6	15505425	15505450	*	3.39723593798781e-07	2.03500191220829e-05	-43.4958	Cluster3
chr6	15505450	15505475	*	5.72894399174151e-07	3.23132776635152e-05	-34.1798	Cluster3
chr6	15505475	15505500	*	1.61443699480172e-05	0.000589641	-28.1694	Cluster3
chr6	16161200	16161225	*	0.000194671	0.0047845	35.6589	Cluster3
chr6	16200625	16200650	*	6.011901845176e-08	4.36059060271945e-06	25.643	Cluster3
chr6	16217025	16217050	*	1.70392342091088e-08	1.40990623974423e-06	29.0147	Cluster3
chr6	16217050	16217075	*	1.41036486738009e-11	2.23219437809431e-09	31.3321	Cluster3
chr6	16217100	16217125	*	7.5563335016997e-08	5.34984233012053e-06	44.6381	Cluster3
chr6	16217125	16217150	*	1.79680677619212e-09	1.84915073091218e-07	29.5316	Cluster3
chr6	16217150	16217175	*	3.05642584666275e-09	2.98625502732907e-07	36.5287	Cluster3
chr6	16277625	16277650	*	1.75493307300596e-09	1.80976289550805e-07	-28.6535	Cluster3
chr6	16684000	16684025	*	0.000757935	0.0143147	-45.2285	Cluster3
chr6	16719850	16719875	*	0.000113432	0.00306173	38.5437	Cluster3
chr6	16890000	16890025	*	2.38639136711037e-08	1.90838754688085e-06	54.199	Cluster3
chr6	17200800	17200825	*	1.11002485924732e-08	9.57425897363368e-07	38.4043	Cluster3
chr6	17200825	17200850	*	3.3886698593072e-13	7.24510643105096e-11	45.3048	Cluster3
chr6	17200850	17200875	*	3.23274007090477e-05	0.00106527	25.8253	Cluster3
chr6	17200875	17200900	*	5.26785633884292e-39	2.83672600553264e-35	50.971	Cluster3
chr6	17200900	17200925	*	4.59416279187573e-09	4.31860531497067e-07	34.5968	Cluster3
chr6	17200925	17200950	*	9.27927475946073e-27	1.44386245699088e-23	40.0263	Cluster3
chr6	17200975	17201000	*	6.64747445636834e-07	3.68523133199599e-05	29.7338	Cluster3
chr6	17213025	17213050	*	0.000242915	0.00574743	26.8675	Cluster3
chr6	17280725	17280750	*	0.000258786	0.00605539	29.6376	Cluster3
chr6	17323800	17323825	*	0.0013243	0.022135	-25.7757	Cluster3
chr6	17363475	17363500	*	6.00139567676115e-05	0.00179874	25.6521	Cluster3
chr6	17580500	17580525	*	0.00227962	0.0333816	35.0097	Cluster3
chr6	17702500	17702525	*	1.19255630162988e-10	1.56343773987409e-08	-51.1624	Cluster3
chr6	17702575	17702600	*	1.1694984391098e-29	2.54027784479174e-26	-59.2751	Cluster3
chr6	17702625	17702650	*	1.6044731744633e-19	9.50367069357473e-17	-66.5413	Cluster3
chr6	17745850	17745875	*	6.77405728836156e-05	0.00199226	-36.5136	Cluster3
chr6	17851750	17851775	*	4.1661443706665e-05	0.00132042	41.4719	Cluster3
chr6	17851950	17851975	*	0.00291691	0.0401457	41.1475	Cluster3
chr6	18019925	18019950	*	2.05390504959396e-08	1.66756190293629e-06	27.8941	Cluster3
chr6	18020100	18020125	*	0.000349602	0.00771946	25.2579	Cluster3
chr6	18020175	18020200	*	1.03236854214996e-07	7.07014141969803e-06	32.2252	Cluster3
chr6	18020200	18020225	*	1.89452887205721e-05	0.000675752	30.8288	Cluster3
chr6	18020225	18020250	*	4.37657562835989e-05	0.00137606	31.7516	Cluster3
chr6	18020250	18020275	*	6.08850364766123e-05	0.00182054	28.1983	Cluster3
chr6	18020300	18020325	*	1.80459772894188e-05	0.000648362	33.3507	Cluster3
chr6	18122275	18122300	*	3.22425917564435e-08	2.49464713878708e-06	46.7492	Cluster3
chr6	18122375	18122400	*	2.97177814341852e-16	1.06320632052064e-13	49.1576	Cluster3
chr6	18122400	18122425	*	2.19768502811389e-23	2.28352768227865e-20	60.5882	Cluster3
chr6	18122425	18122450	*	4.55902580067004e-12	7.90627128286857e-10	54.1269	Cluster3
chr6	18122475	18122500	*	2.71084315029613e-08	2.13974487896277e-06	45.4029	Cluster3
chr6	18122500	18122525	*	2.34430448583282e-08	1.87773088374067e-06	43.2898	Cluster3
chr6	18122600	18122625	*	8.27078272638995e-06	0.000332648	25.2299	Cluster3
chr6	18602150	18602175	*	8.96604360809873e-07	4.79168152755076e-05	-57.9345	Cluster3
chr6	19692100	19692125	*	9.10329113036984e-12	1.49501203033966e-09	37.8688	Cluster3
chr6	19692125	19692150	*	5.73773442881126e-12	9.7595640642322e-10	41.8195	Cluster3
chr6	19692300	19692325	*	0.000120722	0.00322374	26.9229	Cluster3
chr6	19720050	19720075	*	1.6539289971171e-07	1.07403127251034e-05	49.9076	Cluster3
chr6	19837175	19837200	*	6.13692742905048e-12	1.03864932667474e-09	31.5276	Cluster3
chr6	19837200	19837225	*	1.33191710569385e-12	2.54459922194696e-10	34.9875	Cluster3
chr6	19837225	19837250	*	0.00116436	0.0200354	30.8599	Cluster3
chr6	19837500	19837525	*	1.83018666052236e-14	4.93264566187771e-12	47.7569	Cluster3
chr6	19837525	19837550	*	1.05610250849388e-13	2.4812064289453e-11	35.4689	Cluster3
chr6	19837675	19837700	*	3.07642126273868e-21	2.32059124347571e-18	38.051	Cluster3
chr6	19837700	19837725	*	1.34813543995724e-10	1.75099283861284e-08	30.1493	Cluster3
chr6	19837875	19837900	*	1.56262859773585e-09	1.62702932655514e-07	41.5771	Cluster3
chr6	19837950	19837975	*	1.17168177179137e-10	1.53979023453799e-08	37.7431	Cluster3
chr6	19837975	19838000	*	8.26034915464213e-09	7.32305558724008e-07	41.7571	Cluster3
chr6	19838200	19838225	*	1.95845183953457e-07	1.24777905353412e-05	27.3058	Cluster3
chr6	20032525	20032550	*	3.10648189589234e-07	1.8794204610356e-05	41.1378	Cluster3
chr6	20032575	20032600	*	7.12871636838505e-12	1.19311307168368e-09	26.1293	Cluster3
chr6	20032850	20032875	*	8.12718941296734e-11	1.10320112902461e-08	27.4923	Cluster3
chr6	20068700	20068725	*	0.00152616	0.0246902	36.7142	Cluster3
chr6	20068750	20068775	*	9.38163913775257e-05	0.00261718	30.1751	Cluster3
chr6	20068775	20068800	*	0.000186478	0.00461777	36.9977	Cluster3
chr6	20201150	20201175	*	4.57142029027971e-06	0.000199456	-48.7313	Cluster3
chr6	20446825	20446850	*	1.01445846850585e-05	0.000396416	-56.5022	Cluster3
chr6	21343025	21343050	*	1.5155598944725e-07	9.92153253450631e-06	35.3181	Cluster3
chr6	21649150	21649175	*	1.30570792628602e-05	0.00049243	33.6101	Cluster3
chr6	21756075	21756100	*	5.91147458746952e-19	3.21006317101472e-16	32.9691	Cluster3
chr6	22025850	22025875	*	7.71061516769663e-08	5.44458581567359e-06	-26.2564	Cluster3
chr6	22570275	22570300	*	0.000125106	0.00331979	40.6026	Cluster3
chr6	25180375	25180400	*	0.0010278	0.0181791	-33.738	Cluster3
chr6	25180400	25180425	*	4.22946132948518e-06	0.00018643	-34.0947	Cluster3
chr6	25180425	25180450	*	0.000118821	0.00318164	-25.7754	Cluster3
chr6	25180500	25180525	*	3.29949686243547e-05	0.001084	-41.4558	Cluster3
chr6	26017600	26017625	*	2.33595686491145e-10	2.88542129357736e-08	43.5303	Cluster3
chr6	26020350	26020375	*	2.20893010559454e-06	0.000105786	47.9885	Cluster3
chr6	26196250	26196275	*	0.000554563	0.011184	-37.4179	Cluster3
chr6	26204275	26204300	*	4.68301214421347e-05	0.00145909	46.6979	Cluster3
chr6	26204300	26204325	*	0.00225629	0.0331359	28.8497	Cluster3
chr6	26218200	26218225	*	0.000197595	0.00484469	26.5016	Cluster3
chr6	26218275	26218300	*	2.20641109443146e-07	1.38706964629284e-05	42.0087	Cluster3
chr6	26225275	26225300	*	0.00151828	0.0245897	29.1139	Cluster3
chr6	26225500	26225525	*	3.55222821880857e-06	0.00016003	32.4939	Cluster3
chr6	26241600	26241625	*	0.000415381	0.00886914	25.8279	Cluster3
chr6	26468525	26468550	*	4.23889656719363e-08	3.19373590990902e-06	-40.6619	Cluster3
chr6	26486325	26486350	*	0.00117145	0.0201299	-47.7172	Cluster3
chr6	26598125	26598150	*	7.46855191768529e-15	2.14495704623785e-12	33.679	Cluster3
chr6	26613950	26613975	*	0.00178325	0.0277851	26.7748	Cluster3
chr6	26689950	26689975	*	5.62958778543202e-07	3.18269541701973e-05	25.816	Cluster3
chr6	26689975	26690000	*	6.53429589621496e-22	5.46005201786352e-19	27.7425	Cluster3
chr6	26752400	26752425	*	2.52285804119206e-05	0.000863051	48.4744	Cluster3
chr6	26758375	26758400	*	1.34967764758518e-13	3.1085179621662e-11	60.9785	Cluster3
chr6	27146425	27146450	*	0.000295831	0.00674905	33.8383	Cluster3
chr6	27176575	27176600	*	0.000176344	0.00441068	50.4836	Cluster3
chr6	27176600	27176625	*	5.45443344422365e-12	9.3232612311957e-10	65.1469	Cluster3
chr6	27228150	27228175	*	2.61519900971659e-10	3.19486771135446e-08	32.8701	Cluster3
chr6	27228175	27228200	*	5.75191049802782e-11	8.05762085337073e-09	43.5939	Cluster3
chr6	27228250	27228275	*	2.86287762471993e-11	4.27011648954244e-09	28.5231	Cluster3
chr6	27228275	27228300	*	5.39612033086797e-12	9.2305627613162e-10	32.5729	Cluster3
chr6	27268800	27268825	*	0.000235646	0.00560968	36.9264	Cluster3
chr6	27303275	27303300	*	0.000728834	0.0138845	27.9159	Cluster3
chr6	27445850	27445875	*	0.000504978	0.0103834	-33.898	Cluster3
chr6	27507075	27507100	*	3.74948165592362e-08	2.85751732581707e-06	37.0109	Cluster3
chr6	27507100	27507125	*	3.33508957481036e-12	5.94946747624836e-10	50.1599	Cluster3
chr6	27507350	27507375	*	0.00317881	0.0427703	27.3263	Cluster3
chr6	27516450	27516475	*	1.58971431959291e-09	1.65320177636121e-07	44.1501	Cluster3
chr6	27534350	27534375	*	4.00265331247583e-05	0.00127647	29.2119	Cluster3
chr6	27536600	27536625	*	0.00124936	0.0211673	-26.1994	Cluster3
chr6	27551000	27551025	*	5.10981206847922e-08	3.7734443864188e-06	34.0305	Cluster3
chr6	27596875	27596900	*	1.0146849664797e-08	8.81749929826794e-07	27.1285	Cluster3
chr6	27621475	27621500	*	4.83342928585097e-05	0.00149821	28.6702	Cluster3
chr6	27795300	27795325	*	3.86736650931562e-07	2.28365459679993e-05	36.9281	Cluster3
chr6	27852575	27852600	*	0.00035955	0.00789621	-45.4721	Cluster3
chr6	28175975	28176000	*	8.33329694475471e-09	7.38386698458533e-07	36.8051	Cluster3
chr6	28176000	28176025	*	3.09737841135717e-05	0.00102715	29.4156	Cluster3
chr6	28446900	28446925	*	0.000646364	0.0126297	31.2825	Cluster3
chr6	28446925	28446950	*	0.00389303	0.0495857	29.8857	Cluster3
chr6	28505125	28505150	*	4.55236615376318e-07	2.63707848177949e-05	25.4705	Cluster3
chr6	28505725	28505750	*	0.00124023	0.0210447	29.8186	Cluster3
chr6	28557750	28557775	*	7.6770959683464e-08	5.42603339799859e-06	25.6106	Cluster3
chr6	28557875	28557900	*	1.17466194902905e-16	4.49402744696294e-14	49.1855	Cluster3
chr6	28557900	28557925	*	1.5382985289822e-06	7.71202564544746e-05	35.0959	Cluster3
chr6	28583950	28583975	*	0.000275099	0.00636238	37.118	Cluster3
chr6	28583975	28584000	*	4.47989458153818e-10	5.20708795355621e-08	54.9601	Cluster3
chr6	28584000	28584025	*	3.01578876236106e-07	1.83034328716752e-05	49.5921	Cluster3
chr6	28584175	28584200	*	0.000170187	0.00428376	30.5975	Cluster3
chr6	28609250	28609275	*	0.0032508	0.0434987	28.9824	Cluster3
chr6	28611925	28611950	*	0.00163398	0.0259969	30.0527	Cluster3
chr6	28719350	28719375	*	6.92174503992933e-12	1.16076347032497e-09	45.3697	Cluster3
chr6	28735925	28735950	*	0.00229801	0.0335983	32.1043	Cluster3
chr6	28736100	28736125	*	1.05173792506289e-05	0.000408981	33.6997	Cluster3
chr6	28736875	28736900	*	0.00317941	0.0427746	45.0698	Cluster3
chr6	28740650	28740675	*	1.92305096403797e-05	0.000684594	25.3747	Cluster3
chr6	28743575	28743600	*	4.29725274111396e-11	6.18456658604017e-09	36.5495	Cluster3
chr6	28743800	28743825	*	7.13740344979969e-09	6.41827775861238e-07	25.5143	Cluster3
chr6	28744000	28744025	*	0.000869259	0.01595	27.807	Cluster3
chr6	28804725	28804750	*	1.32734043977189e-06	6.78013277610824e-05	30.1786	Cluster3
chr6	28804750	28804775	*	3.96980949734589e-20	2.57346899236649e-17	48.6255	Cluster3
chr6	28833625	28833650	*	0.000193336	0.00475677	-34.8094	Cluster3
chr6	28833650	28833675	*	0.00111093	0.0193139	-34.2662	Cluster3
chr6	28833675	28833700	*	0.000210038	0.00509481	-42.5856	Cluster3
chr6	28918500	28918525	*	6.00362657768292e-05	0.00179921	31.1471	Cluster3
chr6	29599250	29599275	*	0.00125418	0.0212285	35.9673	Cluster3
chr6	29599300	29599325	*	1.11377637136053e-07	7.56460968483018e-06	36.6508	Cluster3
chr6	29599325	29599350	*	8.88697860865645e-08	6.18702313906665e-06	35.875	Cluster3
chr6	29620100	29620125	*	0.000269647	0.00625849	36.7428	Cluster3
chr6	29647900	29647925	*	5.3860323517202e-06	0.000229804	39.8574	Cluster3
chr6	29715000	29715025	*	0.0017615	0.0275314	52.0426	Cluster3
chr6	29716025	29716050	*	0.00327652	0.0437493	33.6172	Cluster3
chr6	29760900	29760925	*	0.00105625	0.0185696	-31.3438	Cluster3
chr6	29795475	29795500	*	4.49055302494084e-06	0.000196407	41.1385	Cluster3
chr6	29795550	29795575	*	1.44436541239809e-05	0.00053661	33.8396	Cluster3
chr6	29795575	29795600	*	5.23002574648552e-05	0.00160157	35.2984	Cluster3
chr6	29818275	29818300	*	1.02251170117278e-11	1.66135257560295e-09	26.8985	Cluster3
chr6	29831800	29831825	*	3.15961291057021e-08	2.45077781915496e-06	47.3947	Cluster3
chr6	29831850	29831875	*	6.05453554069893e-10	6.86963498134656e-08	55.8891	Cluster3
chr6	29831900	29831925	*	0.000300697	0.00683822	39.2189	Cluster3
chr6	29832000	29832025	*	8.75988604869912e-06	0.000349688	29.5098	Cluster3
chr6	29911350	29911375	*	2.92578423839216e-08	2.28995798946098e-06	-47.5553	Cluster3
chr6	29911600	29911625	*	8.63658356394568e-06	0.000345365	-65.2471	Cluster3
chr6	29911800	29911825	*	0.00156472	0.0251674	-47.6816	Cluster3
chr6	29975625	29975650	*	1.41263217761884e-05	0.000526507	57.6195	Cluster3
chr6	30039200	30039225	*	0.00182078	0.0282206	28.0127	Cluster3
chr6	30039225	30039250	*	2.46307855963894e-10	3.026740582678e-08	38.2517	Cluster3
chr6	30039250	30039275	*	1.10938511208281e-06	5.78463023670636e-05	51.8013	Cluster3
chr6	30039275	30039300	*	6.13952000836181e-07	3.43591573123849e-05	50.8419	Cluster3
chr6	30039300	30039325	*	7.27358970387276e-06	0.000298	47.4492	Cluster3
chr6	30043875	30043900	*	0.000105158	0.00287588	-40.7031	Cluster3
chr6	30043900	30043925	*	0.00335396	0.0444947	-32.7453	Cluster3
chr6	30079200	30079225	*	0.000189008	0.00466807	28.2052	Cluster3
chr6	30079225	30079250	*	1.49258253196419e-05	0.000551534	33.0766	Cluster3
chr6	30079250	30079275	*	5.5562654495897e-05	0.00168573	31.3372	Cluster3
chr6	30079275	30079300	*	0.00012369	0.0032896	34.9643	Cluster3
chr6	30095025	30095050	*	8.48063784206753e-07	4.55822580912486e-05	33.1344	Cluster3
chr6	30095150	30095175	*	0.000200441	0.00490401	34.9176	Cluster3
chr6	30095175	30095200	*	8.84798570260432e-07	4.73455505609156e-05	37.1117	Cluster3
chr6	30095200	30095225	*	8.73895026365782e-06	0.000348976	41.0578	Cluster3
chr6	30095225	30095250	*	0.000353353	0.00778701	31.9992	Cluster3
chr6	30095250	30095275	*	0.000440837	0.00930576	32.4816	Cluster3
chr6	30131425	30131450	*	4.10245597983958e-09	3.89606417283928e-07	-26.8914	Cluster3
chr6	30412350	30412375	*	0.00269495	0.0378333	27.3442	Cluster3
chr6	30443225	30443250	*	0.000391229	0.00844767	-25.0613	Cluster3
chr6	30448250	30448275	*	0.000170207	0.00428402	-27.123	Cluster3
chr6	30448300	30448325	*	0.000368145	0.00804757	-30.3665	Cluster3
chr6	30653500	30653525	*	1.33078242479398e-20	9.25148079209508e-18	-36.0238	Cluster3
chr6	30653525	30653550	*	2.08440780125785e-11	3.18568361708336e-09	-28.8159	Cluster3
chr6	30653550	30653575	*	5.81222034709116e-11	8.13203275581732e-09	-46.2346	Cluster3
chr6	30653575	30653600	*	3.71547724307552e-05	0.00119881	-31.8697	Cluster3
chr6	30705175	30705200	*	0.00101856	0.0180507	-25.0027	Cluster3
chr6	30753000	30753025	*	0.00107883	0.0188846	-39.3442	Cluster3
chr6	30853975	30854000	*	0.000410001	0.00877565	36.7271	Cluster3
chr6	30854150	30854175	*	3.38024574820207e-09	3.26805174088411e-07	30.3456	Cluster3
chr6	30882850	30882875	*	1.79636013379218e-05	0.000645642	-31.1709	Cluster3
chr6	30925200	30925225	*	0.000780402	0.014654	-35.7456	Cluster3
chr6	31035900	31035925	*	0.00106439	0.0186838	-35.9149	Cluster3
chr6	31036875	31036900	*	0.00341892	0.0451188	-43.0237	Cluster3
chr6	31088400	31088425	*	0.00245722	0.0353221	-25.6403	Cluster3
chr6	31088450	31088475	*	0.00172212	0.0270541	-25.1551	Cluster3
chr6	31105725	31105750	*	7.90462628880749e-06	0.000320037	36.7318	Cluster3
chr6	31148725	31148750	*	0.00021066	0.00510698	50.5443	Cluster3
chr6	31166350	31166375	*	4.43530372081522e-05	0.00139185	-32.7102	Cluster3
chr6	31166500	31166525	*	0.000351573	0.00775477	-39.3826	Cluster3
chr6	31240775	31240800	*	0.000506439	0.0104073	-45.0853	Cluster3
chr6	31240800	31240825	*	0.000134849	0.00353259	-51.6488	Cluster3
chr6	31275875	31275900	*	0.00275236	0.038446	30.2732	Cluster3
chr6	31323925	31323950	*	0.00126123	0.0213219	-29.5066	Cluster3
chr6	31363900	31363925	*	0.00218341	0.0323332	-32.0814	Cluster3
chr6	31466675	31466700	*	0.00391669	0.0497976	29.5353	Cluster3
chr6	31466725	31466750	*	0.00162498	0.0258926	29.553	Cluster3
chr6	31508150	31508175	*	0.00138147	0.0228668	-30.5413	Cluster3
chr6	31508275	31508300	*	0.00188759	0.0289924	-35.8447	Cluster3
chr6	31574675	31574700	*	1.5283148963726e-05	0.0005627	27.3969	Cluster3
chr6	31607400	31607425	*	0.00130631	0.0219036	-34.1165	Cluster3
chr6	31607450	31607475	*	0.000678025	0.0131207	-42.7466	Cluster3
chr6	31607475	31607500	*	1.58126904216221e-07	1.03104105646342e-05	-50.5657	Cluster3
chr6	31607625	31607650	*	0.00137514	0.022794	-32.3895	Cluster3
chr6	31631775	31631800	*	3.7334411874723e-06	0.000167117	-39.3403	Cluster3
chr6	31631800	31631825	*	0.000430002	0.00912003	-31.2256	Cluster3
chr6	31631825	31631850	*	1.39538211172366e-08	1.17677687252282e-06	-41.3127	Cluster3
chr6	31631925	31631950	*	7.58322170126677e-09	6.78258003592217e-07	-50.1013	Cluster3
chr6	31650750	31650775	*	9.52856526895876e-05	0.00265038	55.0941	Cluster3
chr6	31650825	31650850	*	0.000241235	0.00571696	39.9903	Cluster3
chr6	31650850	31650875	*	4.97789852397956e-06	0.000214625	47.338	Cluster3
chr6	31650875	31650900	*	3.72818445054919e-06	0.000166932	47.3255	Cluster3
chr6	31651225	31651250	*	8.63869385655067e-06	0.000345429	43.5464	Cluster3
chr6	31651250	31651275	*	7.97097720734346e-07	4.31632868837541e-05	51.956	Cluster3
chr6	31651275	31651300	*	3.46496718617602e-05	0.00113029	25.6948	Cluster3
chr6	31683050	31683075	*	0.000320323	0.00719779	-31.2693	Cluster3
chr6	31683100	31683125	*	5.0656421414239e-08	3.74504584356159e-06	-35.4616	Cluster3
chr6	31683175	31683200	*	4.84839924386811e-06	0.000209787	-27.2028	Cluster3
chr6	31683225	31683250	*	2.09306048381029e-12	3.87279831785773e-10	-56.2357	Cluster3
chr6	31691500	31691525	*	2.67437383405799e-06	0.000124812	-40.6249	Cluster3
chr6	31691525	31691550	*	4.2414584147303e-05	0.0013401	-46.0784	Cluster3
chr6	31691575	31691600	*	0.000562854	0.0113159	-42.5058	Cluster3
chr6	31691600	31691625	*	0.000692863	0.0133481	-38.9783	Cluster3
chr6	31691625	31691650	*	0.0026171	0.03701	-31.5567	Cluster3
chr6	31691650	31691675	*	0.00018817	0.00465184	-34.2637	Cluster3
chr6	31691725	31691750	*	2.45829407802308e-06	0.000116045	-47.884	Cluster3
chr6	31691775	31691800	*	2.14532315838418e-16	7.82799520066789e-14	-58.4646	Cluster3
chr6	31691800	31691825	*	6.68180200877251e-15	1.93869835136421e-12	-60.2028	Cluster3
chr6	31691825	31691850	*	1.79635545199655e-09	1.8488264702163e-07	-61.5143	Cluster3
chr6	31734125	31734150	*	0.000760878	0.0143606	31.491	Cluster3
chr6	31760625	31760650	*	1.39669392017604e-05	0.000521527	-40.759	Cluster3
chr6	31760650	31760675	*	1.08148605679057e-06	5.65305896684849e-05	-43.851	Cluster3
chr6	31846750	31846775	*	0.000407287	0.00872902	32.5388	Cluster3
chr6	31851150	31851175	*	4.37252711650503e-08	3.28220828628711e-06	37.9108	Cluster3
chr6	31868125	31868150	*	3.66887545380296e-05	0.00118634	-27.2529	Cluster3
chr6	31909375	31909400	*	0.000554706	0.0111864	-25.8196	Cluster3
chr6	31926200	31926225	*	6.38125031401327e-21	4.61099021957939e-18	43.0362	Cluster3
chr6	32008175	32008200	*	0.00248857	0.0356527	-48.269	Cluster3
chr6	32014650	32014675	*	5.07798494243346e-09	4.72899743476185e-07	-38.5596	Cluster3
chr6	32038625	32038650	*	0.00309182	0.0419129	-26.0005	Cluster3
chr6	32049225	32049250	*	4.80009281323883e-11	6.83216734714879e-09	-52.4263	Cluster3
chr6	32049250	32049275	*	2.26396171612688e-08	1.81982317277958e-06	-41.1039	Cluster3
chr6	32055175	32055200	*	4.10605838468233e-07	2.40721242786233e-05	25.053	Cluster3
chr6	32055200	32055225	*	6.38338621500476e-06	0.000266094	27.5507	Cluster3
chr6	32055250	32055275	*	0.00255581	0.036368	27.2343	Cluster3
chr6	32055300	32055325	*	0.000290574	0.00665108	27.367	Cluster3
chr6	32055325	32055350	*	1.56443525661288e-05	0.000574176	37.6197	Cluster3
chr6	32063675	32063700	*	0.000213931	0.00517372	31.1462	Cluster3
chr6	32063925	32063950	*	8.31841367777053e-05	0.00236739	35.4605	Cluster3
chr6	32063950	32063975	*	3.72457881611438e-05	0.00120135	35.8251	Cluster3
chr6	32063975	32064000	*	1.26464297220754e-05	0.000479154	31.2285	Cluster3
chr6	32064000	32064025	*	0.00265752	0.0374407	26.1611	Cluster3
chr6	32064100	32064125	*	1.16425050354121e-10	1.53135898862263e-08	45.3674	Cluster3
chr6	32064125	32064150	*	0.000125889	0.00333696	37.8325	Cluster3
chr6	32064150	32064175	*	0.000508246	0.0104373	33.6436	Cluster3
chr6	32064250	32064275	*	3.5122358840524e-05	0.0011431	39.9071	Cluster3
chr6	32064600	32064625	*	7.82574882635386e-09	6.97650958618902e-07	45.1739	Cluster3
chr6	32064625	32064650	*	8.50015594974071e-06	0.000340582	35.7015	Cluster3
chr6	32064925	32064950	*	5.3095999637e-09	4.91755130735765e-07	28.5853	Cluster3
chr6	32117100	32117125	*	0.00178216	0.027772	26.053	Cluster3
chr6	32118200	32118225	*	1.19011342344775e-07	8.01607875660448e-06	47.4966	Cluster3
chr6	32118225	32118250	*	1.5104447188285e-08	1.26399427678319e-06	46.5123	Cluster3
chr6	32118250	32118275	*	0.0029058	0.0400281	29.8028	Cluster3
chr6	32118275	32118300	*	2.1633457112027e-06	0.0001039	43.3088	Cluster3
chr6	32118300	32118325	*	5.85118313408418e-05	0.00176123	42.0956	Cluster3
chr6	32118325	32118350	*	6.68267435331293e-06	0.000276731	43.0514	Cluster3
chr6	32118375	32118400	*	3.52772756354e-05	0.00114718	44.6872	Cluster3
chr6	32118400	32118425	*	2.7105556205075e-11	4.05809710310209e-09	57.4856	Cluster3
chr6	32166850	32166875	*	3.53787999298764e-06	0.000159468	36.7834	Cluster3
chr6	32847600	32847625	*	2.37854306948754e-05	0.00082057	31.1897	Cluster3
chr6	32847625	32847650	*	0.00352722	0.046153	30.9041	Cluster3
chr6	32847650	32847675	*	5.5802620470808e-14	1.37944666739434e-11	48.1621	Cluster3
chr6	32847700	32847725	*	5.64992598937974e-06	0.000239594	30.4225	Cluster3
chr6	32847725	32847750	*	1.36676869281078e-13	3.14413101226858e-11	43.8267	Cluster3
chr6	32847750	32847775	*	3.83528054484924e-11	5.57874536393282e-09	41.7293	Cluster3
chr6	32942475	32942500	*	1.61864037718077e-06	8.06060929966681e-05	-34.4042	Cluster3
chr6	32942500	32942525	*	2.39100586695015e-18	1.18072272362723e-15	-34.9759	Cluster3
chr6	33084975	33085000	*	0.000113226	0.00305705	27.0801	Cluster3
chr6	33141150	33141175	*	0.00126669	0.0213902	32.3883	Cluster3
chr6	33263925	33263950	*	1.0688892992207e-06	5.59497270820976e-05	48.0164	Cluster3
chr6	33265100	33265125	*	3.42120678657835e-08	2.63112614625959e-06	27.3586	Cluster3
chr6	33282850	33282875	*	0.000926522	0.0167634	37.5825	Cluster3
chr6	33282875	33282900	*	0.000935434	0.0168875	29.7246	Cluster3
chr6	33282900	33282925	*	0.00178513	0.0278087	34.2812	Cluster3
chr6	33282950	33282975	*	0.000265874	0.00618815	36.4418	Cluster3
chr6	33302400	33302425	*	0.0012441	0.0210935	-37.0944	Cluster3
chr6	33341775	33341800	*	0.00126893	0.0214218	-30.7308	Cluster3
chr6	33361700	33361725	*	0.0024309	0.0350463	-46.7839	Cluster3
chr6	33400525	33400550	*	4.37580637728787e-05	0.00137588	38.1306	Cluster3
chr6	33401750	33401775	*	0.000190544	0.00470017	38.8933	Cluster3
chr6	33501225	33501250	*	6.11401869500406e-06	0.000256617	-61.712	Cluster3
chr6	33501275	33501300	*	0.00123013	0.0209176	-45.7803	Cluster3
chr6	33501450	33501475	*	4.40931782295595e-05	0.00138491	-41.1558	Cluster3
chr6	33501500	33501525	*	0.000556215	0.0112093	-40.19	Cluster3
chr6	33546800	33546825	*	4.42176100104494e-05	0.00138827	-28.4299	Cluster3
chr6	33546875	33546900	*	4.31793912233435e-12	7.52375388060646e-10	-53.7364	Cluster3
chr6	33547200	33547225	*	0.00268711	0.0377479	-25.8701	Cluster3
chr6	33560975	33561000	*	1.34049839550491e-06	6.8383660357855e-05	26.8577	Cluster3
chr6	33600900	33600925	*	3.55220385746292e-05	0.0011537	43.6242	Cluster3
chr6	33600925	33600950	*	0.000168767	0.00425323	28.8471	Cluster3
chr6	33600950	33600975	*	4.08471148164158e-05	0.00129855	44.6289	Cluster3
chr6	33601200	33601225	*	2.70888168790232e-07	1.66583027414029e-05	26.6917	Cluster3
chr6	33602150	33602175	*	1.50929143160064e-09	1.57681737891345e-07	33.4947	Cluster3
chr6	33602350	33602375	*	1.02508503748562e-14	2.88480655739002e-12	70.2559	Cluster3
chr6	33638900	33638925	*	9.13362817657398e-07	4.86936967503461e-05	33.6176	Cluster3
chr6	33660450	33660475	*	2.37781731187927e-07	1.48355356498631e-05	-31.1595	Cluster3
chr6	33732725	33732750	*	0.000358467	0.007877	-35.4922	Cluster3
chr6	33780475	33780500	*	0.00051883	0.0106087	28.8164	Cluster3
chr6	33825350	33825375	*	1.37930401509576e-06	7.01076290148003e-05	-46.1663	Cluster3
chr6	33948075	33948100	*	0.00025323	0.00594757	-51.9128	Cluster3
chr6	33993775	33993800	*	0.00217457	0.0322357	26.5098	Cluster3
chr6	33996225	33996250	*	0.00266925	0.0375607	-25.3524	Cluster3
chr6	33999450	33999475	*	4.1046441997966e-05	0.00130382	-32.4659	Cluster3
chr6	34024200	34024225	*	1.17887226646489e-08	1.01000378239303e-06	46.2922	Cluster3
chr6	34024250	34024275	*	3.34363641202264e-05	0.00109662	32.116	Cluster3
chr6	34105775	34105800	*	0.0009043	0.0164548	-31.3283	Cluster3
chr6	34191200	34191225	*	6.69661459889723e-07	3.70883726499605e-05	29.9216	Cluster3
chr6	34212525	34212550	*	8.4126295072809e-10	9.27078740097757e-08	-41.7579	Cluster3
chr6	34361400	34361425	*	5.60062133990782e-14	1.38360021233066e-11	-45.8656	Cluster3
chr6	34361425	34361450	*	4.97994336257062e-07	2.85442360391639e-05	-25.0814	Cluster3
chr6	34392975	34393000	*	4.46849341970616e-06	0.000195531	-48.0334	Cluster3
chr6	34434075	34434100	*	0.000158731	0.00404394	28.8093	Cluster3
chr6	34434125	34434150	*	7.82279142560601e-06	0.000317206	42.6121	Cluster3
chr6	34434175	34434200	*	0.000960494	0.0172405	30.6633	Cluster3
chr6	34482950	34482975	*	0.000207553	0.00504653	45.927	Cluster3
chr6	34488600	34488625	*	0.000433794	0.00918424	41.9116	Cluster3
chr6	35026125	35026150	*	2.67772891249013e-10	3.26479150469449e-08	-54.7241	Cluster3
chr6	35026150	35026175	*	0.00300041	0.040989	-32.2515	Cluster3
chr6	35026225	35026250	*	4.53982262792923e-07	2.63104775733254e-05	-31.0981	Cluster3
chr6	35150175	35150200	*	6.96655307886662e-06	0.000286919	38.9333	Cluster3
chr6	35150200	35150225	*	1.7041825856672e-05	0.00061717	39.7906	Cluster3
chr6	35150225	35150250	*	0.000353121	0.00778361	33.6659	Cluster3
chr6	35153200	35153225	*	0.00316782	0.042661	27.3721	Cluster3
chr6	35181350	35181375	*	4.12270447416544e-05	0.00130885	29.5755	Cluster3
chr6	35181375	35181400	*	2.9394929364741e-05	0.000982689	36.7772	Cluster3
chr6	35181400	35181425	*	8.19350368561048e-06	0.000329971	31.7992	Cluster3
chr6	35182800	35182825	*	0.000335042	0.00745889	35.9657	Cluster3
chr6	35464125	35464150	*	8.70077931884238e-06	0.000347653	29.8798	Cluster3
chr6	35464150	35464175	*	0.000344822	0.00763267	25.8236	Cluster3
chr6	35464175	35464200	*	0.000380824	0.00826562	31.2427	Cluster3
chr6	35479450	35479475	*	1.51847516896119e-09	1.5858015579941e-07	26.7128	Cluster3
chr6	35479500	35479525	*	2.41958024673909e-27	4.01885171281292e-24	49.4491	Cluster3
chr6	35479525	35479550	*	1.17089711859003e-22	1.09518757935563e-19	37.4411	Cluster3
chr6	35479575	35479600	*	1.08324916401956e-07	7.38054525186358e-06	35.4162	Cluster3
chr6	35479725	35479750	*	3.30160243270504e-08	2.54780632471559e-06	28.4774	Cluster3
chr6	35480025	35480050	*	6.01151879937367e-05	0.0018013	29.4782	Cluster3
chr6	35480050	35480075	*	2.54619802540579e-07	1.57657593586877e-05	32.795	Cluster3
chr6	35490725	35490750	*	0.002478	0.0355397	-25.1903	Cluster3
chr6	35630850	35630875	*	0.00340503	0.0449893	-25.7211	Cluster3
chr6	35653425	35653450	*	2.72912540878029e-09	2.69292125319342e-07	-29.5909	Cluster3
chr6	35698300	35698325	*	5.7743604265132e-09	5.30347354684532e-07	-51.5163	Cluster3
chr6	35732625	35732650	*	0.00278795	0.0388085	37.1924	Cluster3
chr6	35754625	35754650	*	0.00165235	0.0262194	29.8267	Cluster3
chr6	35754825	35754850	*	0.00260922	0.036927	26.8719	Cluster3
chr6	35941675	35941700	*	1.40715022290583e-05	0.000524911	-37.4712	Cluster3
chr6	35941700	35941725	*	6.94404950170776e-05	0.0020334	-36.7667	Cluster3
chr6	36096475	36096500	*	4.63596278851685e-07	2.68035523477211e-05	-26.8729	Cluster3
chr6	36099025	36099050	*	8.51479752930306e-12	1.40653571997957e-09	37.0527	Cluster3
chr6	36099050	36099075	*	1.19637475408109e-19	7.22838866500373e-17	43.5348	Cluster3
chr6	36308375	36308400	*	1.0396308240948e-05	0.000404807	37.102	Cluster3
chr6	36308425	36308450	*	6.47888784496788e-05	0.00191888	25.4219	Cluster3
chr6	36308450	36308475	*	0.000408992	0.00875958	30.6684	Cluster3
chr6	36308525	36308550	*	3.48677167728932e-09	3.36146241411865e-07	31.5847	Cluster3
chr6	36328625	36328650	*	0.00316833	0.0426657	28.739	Cluster3
chr6	36355875	36355900	*	2.18319778689986e-12	4.02585647288264e-10	35.5311	Cluster3
chr6	36356025	36356050	*	1.99776955627231e-09	2.03223332748558e-07	32.5034	Cluster3
chr6	36356050	36356075	*	1.36337541797238e-09	1.43896933390782e-07	25.0091	Cluster3
chr6	36628500	36628525	*	4.73558985358404e-06	0.000205542	44.1072	Cluster3
chr6	36628575	36628600	*	2.27846414258681e-06	0.00010864	28.0281	Cluster3
chr6	36689775	36689800	*	2.74183297982365e-05	0.000925791	-27.5874	Cluster3
chr6	36703475	36703500	*	0.0029452	0.0404345	-34.2639	Cluster3
chr6	36972900	36972925	*	2.11943173779947e-07	1.33790595004255e-05	-44.312	Cluster3
chr6	36973075	36973100	*	1.05185827787465e-06	5.51561249365706e-05	-51.5073	Cluster3
chr6	37093400	37093425	*	2.67800282749114e-14	7.01019415691018e-12	38.5594	Cluster3
chr6	37099075	37099100	*	8.99070177928166e-08	6.24961540498327e-06	-50.3304	Cluster3
chr6	37099150	37099175	*	5.68640128475279e-12	9.68681956644017e-10	-55.8234	Cluster3
chr6	37099275	37099300	*	9.77455189173323e-18	4.39066335195518e-15	-60.4757	Cluster3
chr6	37099300	37099325	*	2.05306337327951e-05	0.000724023	-43.0009	Cluster3
chr6	37523825	37523850	*	1.03285637059375e-06	5.42897905267279e-05	-30.3566	Cluster3
chr6	37523850	37523875	*	4.61994530770064e-12	7.99862955070015e-10	-38.3864	Cluster3
chr6	37594100	37594125	*	0.000543645	0.0110098	-35.7511	Cluster3
chr6	37616675	37616700	*	2.72157807013564e-10	3.31319352443615e-08	29.0573	Cluster3
chr6	37616700	37616725	*	0.000252241	0.005928	26.7559	Cluster3
chr6	37616750	37616775	*	1.63093937663622e-08	1.35471992183831e-06	42.5202	Cluster3
chr6	37616775	37616800	*	1.52771793583069e-06	7.66691234931737e-05	29.2587	Cluster3
chr6	37616800	37616825	*	7.34462827984094e-07	4.01950155505396e-05	37.9248	Cluster3
chr6	37616825	37616850	*	7.95283743708057e-07	4.30822506547107e-05	40.3235	Cluster3
chr6	37616850	37616875	*	4.78423888293328e-09	4.48021141346073e-07	40.5599	Cluster3
chr6	37616875	37616900	*	1.92694897010938e-11	2.96574209229334e-09	48.8627	Cluster3
chr6	37616975	37617000	*	3.90199751950319e-09	3.72340999925011e-07	32.4473	Cluster3
chr6	37617000	37617025	*	7.11020475805181e-14	1.72451122240182e-11	68.0525	Cluster3
chr6	37617025	37617050	*	2.64452006050239e-14	6.93324594447937e-12	55.3136	Cluster3
chr6	37617050	37617075	*	4.66448718616595e-09	4.37834249841642e-07	57.5979	Cluster3
chr6	37617075	37617100	*	1.46081776678189e-14	3.9977709209569e-12	70.2098	Cluster3
chr6	37617250	37617275	*	0.00205918	0.0309433	38.6411	Cluster3
chr6	37617650	37617675	*	2.06497791182304e-05	0.000727656	26.8264	Cluster3
chr6	37617825	37617850	*	0.00221254	0.0326572	43.5081	Cluster3
chr6	37617850	37617875	*	7.51464463450822e-05	0.00217134	50.4754	Cluster3
chr6	37617950	37617975	*	3.00131700969892e-09	2.93706367583656e-07	59.1602	Cluster3
chr6	37617975	37618000	*	0.000252028	0.00592361	42.7485	Cluster3
chr6	37618000	37618025	*	7.84131099180678e-07	4.25443243090028e-05	48.4731	Cluster3
chr6	37732300	37732325	*	3.18079779750753e-06	0.000145259	47.4772	Cluster3
chr6	38056975	38057000	*	3.95495885012537e-05	0.00126337	-51.1592	Cluster3
chr6	38133725	38133750	*	0.000252563	0.00593475	26.6737	Cluster3
chr6	38520275	38520300	*	1.96982427330407e-05	0.000698744	-47.0385	Cluster3
chr6	38958450	38958475	*	0.00105798	0.0185932	34.6141	Cluster3
chr6	39183000	39183025	*	3.62223887711001e-05	0.00117319	-44.1182	Cluster3
chr6	39183025	39183050	*	5.02376872295451e-06	0.000216286	-37.3549	Cluster3
chr6	39194625	39194650	*	1.57996499009594e-05	0.000579015	-55.4918	Cluster3
chr6	39194825	39194850	*	0.000954884	0.0171614	-47.3713	Cluster3
chr6	39194850	39194875	*	0.00167977	0.0265458	-39.2325	Cluster3
chr6	39196150	39196175	*	0.00018199	0.0045243	-26.2846	Cluster3
chr6	39196250	39196275	*	0.00173681	0.0272364	-26.6973	Cluster3
chr6	39196400	39196425	*	0.00129026	0.0216993	-32.5506	Cluster3
chr6	39284175	39284200	*	0.000575073	0.0115153	27.3203	Cluster3
chr6	39289075	39289100	*	1.74778070348929e-06	8.61787088524728e-05	-26.1928	Cluster3
chr6	39315475	39315500	*	1.42926189994472e-10	1.84618153980979e-08	25.0487	Cluster3
chr6	39760775	39760800	*	3.68138104757252e-08	2.81051023319805e-06	-42.083	Cluster3
chr6	39798600	39798625	*	0.0019817	0.0300663	-30.9952	Cluster3
chr6	39832925	39832950	*	0.000769876	0.0144975	26.057	Cluster3
chr6	39873525	39873550	*	3.33547640738353e-07	2.00189511101847e-05	-50.4556	Cluster3
chr6	40553775	40553800	*	0.000246156	0.00581005	-33.3418	Cluster3
chr6	40553850	40553875	*	1.898744613643e-05	0.000677132	-39.6639	Cluster3
chr6	40567350	40567375	*	0.0025741	0.0365547	31.2236	Cluster3
chr6	40567375	40567400	*	3.88794789184453e-07	2.29421047639067e-05	46.0905	Cluster3
chr6	40567400	40567425	*	8.61239404991667e-07	4.62252528847825e-05	41.8537	Cluster3
chr6	40863100	40863125	*	0.00148733	0.0242008	-25.0318	Cluster3
chr6	41207250	41207275	*	2.4015584580821e-07	1.49664571659122e-05	53.0468	Cluster3
chr6	41207375	41207400	*	6.35895544607115e-05	0.00188847	34.4544	Cluster3
chr6	41207400	41207425	*	2.48177176490035e-06	0.000116978	42.918	Cluster3
chr6	41207425	41207450	*	3.17233292729264e-05	0.00104824	36.9534	Cluster3
chr6	41244725	41244750	*	0.00208869	0.0312802	-41.4025	Cluster3
chr6	41373850	41373875	*	1.66803770130636e-05	0.000605956	37.1101	Cluster3
chr6	41410575	41410600	*	0.000428932	0.00910075	27.5581	Cluster3
chr6	41444350	41444375	*	2.84172577677627e-05	0.000954827	-46.0413	Cluster3
chr6	41446175	41446200	*	0.000462493	0.00967966	-35.7006	Cluster3
chr6	41487775	41487800	*	9.73306937336783e-12	1.58901608151612e-09	29.7928	Cluster3
chr6	41604825	41604850	*	3.0376348761481e-07	1.84269558166578e-05	25.62	Cluster3
chr6	41604875	41604900	*	0.000242704	0.00574354	27.3634	Cluster3
chr6	41604900	41604925	*	7.22935617044413e-07	3.96585289441844e-05	48.1115	Cluster3
chr6	41604925	41604950	*	1.26818724922757e-08	1.07957253850829e-06	46.0546	Cluster3
chr6	41604950	41604975	*	8.33052750464533e-12	1.37727023887199e-09	44.4444	Cluster3
chr6	41604975	41605000	*	1.32226304219899e-10	1.72070587955079e-08	39.9382	Cluster3
chr6	41605000	41605025	*	4.75497476624462e-13	9.89808647410018e-11	37.6185	Cluster3
chr6	41605050	41605075	*	7.15908466081471e-09	6.43716601697996e-07	46.2549	Cluster3
chr6	41605100	41605125	*	2.3035705354619e-11	3.49036976668018e-09	40.5049	Cluster3
chr6	41605125	41605150	*	9.73664512980496e-20	5.95705771755276e-17	50.7304	Cluster3
chr6	41605275	41605300	*	5.30889106039924e-05	0.00162203	33.7944	Cluster3
chr6	41605325	41605350	*	2.65095914700601e-06	0.000123868	34.0407	Cluster3
chr6	41605375	41605400	*	2.21349135187742e-26	3.29718610305733e-23	57.0151	Cluster3
chr6	41605400	41605425	*	1.17944556617582e-16	4.511056837917e-14	48.3135	Cluster3
chr6	41605425	41605450	*	8.04205776307662e-14	1.92812313272896e-11	52.4026	Cluster3
chr6	41605625	41605650	*	3.06622612477306e-06	0.000140695	39.319	Cluster3
chr6	41607225	41607250	*	1.22131655916668e-08	1.04333802197321e-06	-27.0875	Cluster3
chr6	41620600	41620625	*	2.39674883901853e-05	0.000825948	27.1321	Cluster3
chr6	41666375	41666400	*	0.00253692	0.0361655	-25.4325	Cluster3
chr6	41680625	41680650	*	2.53797526841683e-05	0.000867195	-47.9375	Cluster3
chr6	41701375	41701400	*	0.000122756	0.00326971	25.4931	Cluster3
chr6	41701500	41701525	*	2.66488289350908e-06	0.000124429	30.8692	Cluster3
chr6	41903725	41903750	*	0.000319206	0.0071765	-34.9529	Cluster3
chr6	41998475	41998500	*	0.00364214	0.0472259	-36.5661	Cluster3
chr6	42009575	42009600	*	7.80980177163808e-06	0.000316774	-49.2484	Cluster3
chr6	42009650	42009675	*	0.0031653	0.042638	-31.3854	Cluster3
chr6	42145925	42145950	*	6.62344050308357e-09	6.00046389439278e-07	45.8062	Cluster3
chr6	42145975	42146000	*	2.74232691924446e-09	2.70527281162016e-07	27.4484	Cluster3
chr6	42146000	42146025	*	1.00986450892066e-06	5.32007945511841e-05	32.9167	Cluster3
chr6	42146125	42146150	*	5.13910126580283e-05	0.00157811	44.0136	Cluster3
chr6	42247150	42247175	*	0.00153085	0.0247476	-27.2892	Cluster3
chr6	42248025	42248050	*	7.29012108176085e-07	3.99337548117852e-05	-57.5498	Cluster3
chr6	42248050	42248075	*	2.80562022391942e-06	0.000130154	-50.659	Cluster3
chr6	42248075	42248100	*	3.05473492053298e-10	3.67981801927849e-08	-45.3784	Cluster3
chr6	42248175	42248200	*	9.24513321082819e-12	1.51555520099367e-09	-39.3416	Cluster3
chr6	42248200	42248225	*	5.56290316077445e-07	3.15053535188767e-05	-30.7541	Cluster3
chr6	42335125	42335150	*	0.00103168	0.0182311	-37.3495	Cluster3
chr6	42335150	42335175	*	2.67355452013953e-05	0.000906196	-43.8731	Cluster3
chr6	42370025	42370050	*	0.0015959	0.0255456	-37.9968	Cluster3
chr6	42370075	42370100	*	0.00116808	0.0200849	-45.0521	Cluster3
chr6	42370125	42370150	*	5.19445990137544e-10	5.96812260955481e-08	-61.5858	Cluster3
chr6	42418050	42418075	*	3.05442359010233e-08	2.37966041983898e-06	-32.5172	Cluster3
chr6	42418100	42418125	*	2.28345248765936e-08	1.83375234384903e-06	-48.0541	Cluster3
chr6	42418175	42418200	*	0.000177288	0.00442989	-37.7572	Cluster3
chr6	42521975	42522000	*	3.20389807162692e-06	0.000146162	38.4008	Cluster3
chr6	42522000	42522025	*	3.89871417778557e-05	0.00124805	34.7097	Cluster3
chr6	42522025	42522050	*	0.00120784	0.0206181	34.1647	Cluster3
chr6	42667250	42667275	*	0.0023673	0.0343516	-38.3903	Cluster3
chr6	42694900	42694925	*	0.000130059	0.00342717	27.1173	Cluster3
chr6	42694925	42694950	*	2.00398602270371e-05	0.00070911	28.9696	Cluster3
chr6	42695025	42695050	*	2.60653669298314e-09	2.58560246882685e-07	55.3495	Cluster3
chr6	42695050	42695075	*	1.10648864466761e-13	2.59106035404026e-11	58.9062	Cluster3
chr6	42695075	42695100	*	3.4966652768928e-08	2.68381939386632e-06	46.2864	Cluster3
chr6	42695150	42695175	*	1.17560857999908e-25	1.59372240356673e-22	59.7107	Cluster3
chr6	42695200	42695225	*	0.000812555	0.0151313	29.5039	Cluster3
chr6	42927925	42927950	*	0.00226056	0.0331781	25.0558	Cluster3
chr6	43064125	43064150	*	2.97963805742403e-05	0.000994101	-37.7661	Cluster3
chr6	43084000	43084025	*	1.56007047549915e-06	7.80613494482465e-05	-51.2125	Cluster3
chr6	43084025	43084050	*	8.0104382790608e-09	7.12477477904119e-07	-54.6545	Cluster3
chr6	43084175	43084200	*	2.92185952976244e-10	3.53702173600492e-08	-39.0596	Cluster3
chr6	43097650	43097675	*	4.81545649724755e-08	3.57944624654875e-06	-45.33	Cluster3
chr6	43097725	43097750	*	0.00234726	0.0341335	-31.0212	Cluster3
chr6	43141950	43141975	*	5.62196892979269e-05	0.00170193	-27.1683	Cluster3
chr6	43142000	43142025	*	5.5872608464334e-07	3.16285066035422e-05	-40.3569	Cluster3
chr6	43214350	43214375	*	3.615777169242e-07	2.1511990628684e-05	32.1659	Cluster3
chr6	43214450	43214475	*	2.10406485037194e-06	0.00010144	36.5346	Cluster3
chr6	43214475	43214500	*	2.83702662924252e-09	2.79118539638098e-07	49.2105	Cluster3
chr6	43214500	43214525	*	0.00386467	0.0493318	26.825	Cluster3
chr6	43214525	43214550	*	2.49450390107916e-07	1.54781628820993e-05	33.5685	Cluster3
chr6	43214550	43214575	*	6.54670225051984e-13	1.32537073863713e-10	52.5799	Cluster3
chr6	43214700	43214725	*	0.000108182	0.00294398	26.6072	Cluster3
chr6	43222850	43222875	*	0.00358592	0.0467027	-30.8676	Cluster3
chr6	43270150	43270175	*	0.000663654	0.0128959	-54.3659	Cluster3
chr6	43395025	43395050	*	5.29821434848141e-05	0.00161931	36.5884	Cluster3
chr6	43478475	43478500	*	4.68289399672252e-16	1.6219367103559e-13	28.011	Cluster3
chr6	43478500	43478525	*	8.10020998171497e-09	7.19350448465056e-07	31.3544	Cluster3
chr6	43598175	43598200	*	0.000616277	0.0121647	-28.3773	Cluster3
chr6	43598200	43598225	*	1.42126235127337e-05	0.000529244	-41.592	Cluster3
chr6	43691975	43692000	*	0.000724491	0.0138183	-28.2707	Cluster3
chr6	43829425	43829450	*	0.000936513	0.016904	-34.8309	Cluster3
chr6	43939175	43939200	*	5.40205665157192e-06	0.000230383	-54.4143	Cluster3
chr6	43969900	43969925	*	2.52311011320102e-15	7.80107820470552e-13	53.0385	Cluster3
chr6	43969925	43969950	*	8.51461550464023e-06	0.000341101	34.0399	Cluster3
chr6	43970100	43970125	*	1.47199257405819e-06	7.42183643791496e-05	32.4148	Cluster3
chr6	44002250	44002275	*	6.55143101503144e-07	3.63822927484075e-05	-43.1745	Cluster3
chr6	44002300	44002325	*	1.32683664820966e-05	0.000499219	-31.4507	Cluster3
chr6	44186625	44186650	*	1.27987823217512e-07	8.54645900737454e-06	43.9749	Cluster3
chr6	44186675	44186700	*	1.07134959643936e-05	0.000415643	28.5562	Cluster3
chr6	44186700	44186725	*	3.5581575550885e-05	0.00115541	37.4621	Cluster3
chr6	44224325	44224350	*	1.86657460936035e-05	0.000667308	-40.9879	Cluster3
chr6	44244250	44244275	*	0.00024806	0.00584645	32.1115	Cluster3
chr6	44244300	44244325	*	0.00073145	0.0139228	28.4318	Cluster3
chr6	44437975	44438000	*	5.84556286276962e-08	4.25266970304808e-06	-56.8352	Cluster3
chr6	44630450	44630475	*	0.000149521	0.00384873	-40.3128	Cluster3
chr6	44630650	44630675	*	6.35279436375793e-10	7.16670092106263e-08	-59.9536	Cluster3
chr6	44924100	44924125	*	4.96034083174923e-09	4.62851336939732e-07	-69.0663	Cluster3
chr6	44924125	44924150	*	1.77195027732766e-11	2.74775404146639e-09	-68.3418	Cluster3
chr6	44924325	44924350	*	1.46054986799456e-10	1.8829423883877e-08	-53.5023	Cluster3
chr6	45422300	45422325	*	3.6843850563763e-06	0.000165254	-51.1011	Cluster3
chr6	45631125	45631150	*	2.19660696848017e-07	1.38161870479567e-05	25.6453	Cluster3
chr6	45631150	45631175	*	1.11866208143545e-27	1.9387471099808e-24	40.4934	Cluster3
chr6	45631175	45631200	*	2.43497326724048e-19	1.4007165656201e-16	56.4698	Cluster3
chr6	45631200	45631225	*	9.70714998511128e-08	6.68904114291668e-06	38.9303	Cluster3
chr6	45631225	45631250	*	3.62445830454461e-07	2.15531859650526e-05	37.5211	Cluster3
chr6	45631250	45631275	*	1.59724471431316e-06	7.96868324082445e-05	34.2671	Cluster3
chr6	45631275	45631300	*	6.60856781528776e-11	9.13694593655333e-09	26.7916	Cluster3
chr6	45631425	45631450	*	7.22223805019315e-09	6.49008073849862e-07	36.0497	Cluster3
chr6	45726725	45726750	*	0.00096891	0.0173587	-25.4222	Cluster3
chr6	45726750	45726775	*	5.84626013458034e-05	0.00176006	-45.59	Cluster3
chr6	46458325	46458350	*	0.00172538	0.0270965	27.5992	Cluster3
chr6	47344825	47344850	*	3.80623226262347e-21	2.8333004176629e-18	-46.8869	Cluster3
chr6	47344850	47344875	*	1.47341436587089e-19	8.78875801702659e-17	-49.0711	Cluster3
chr6	47344975	47345000	*	8.83720677589119e-16	2.92278929528941e-13	-53.6423	Cluster3
chr6	47345000	47345025	*	1.28090700744189e-14	3.54302376862972e-12	-53.995	Cluster3
chr6	48036025	48036050	*	2.52159863339607e-05	0.000862642	45.0159	Cluster3
chr6	48036475	48036500	*	1.49896066806678e-05	0.000553379	26.7806	Cluster3
chr6	49533575	49533600	*	9.35860903165425e-06	0.00037005	-34.5995	Cluster3
chr6	49533600	49533625	*	0.00139732	0.0230659	-31.3613	Cluster3
chr6	49681225	49681250	*	4.35686578140983e-05	0.00137089	35.3119	Cluster3
chr6	49901350	49901375	*	0.00074791	0.0141644	-33.8956	Cluster3
chr6	50395775	50395800	*	0.000250253	0.00588861	-28.6214	Cluster3
chr6	50676225	50676250	*	5.24650134752184e-08	3.86303338746862e-06	34.4782	Cluster3
chr6	50676275	50676300	*	4.1420123738592e-09	3.92785788783215e-07	45.7627	Cluster3
chr6	50676350	50676375	*	1.52244016564533e-16	5.69294873657444e-14	34.1741	Cluster3
chr6	50681725	50681750	*	4.13845435802655e-09	3.92503240407372e-07	43.7241	Cluster3
chr6	50681750	50681775	*	9.90881704718547e-09	8.63054784830057e-07	46.3856	Cluster3
chr6	50682675	50682700	*	1.69686616999977e-22	1.54853359243436e-19	26.7248	Cluster3
chr6	50682700	50682725	*	8.03700332757261e-66	4.74187738980839e-61	40.315	Cluster3
chr6	50682750	50682775	*	8.95531667225999e-18	4.05758969728666e-15	27.3458	Cluster3
chr6	50683575	50683600	*	7.84474430881635e-16	2.62008860663052e-13	27.7447	Cluster3
chr6	50692200	50692225	*	0.000183286	0.00455139	28.0814	Cluster3
chr6	50692225	50692250	*	1.54850855845353e-05	0.000569229	28.4212	Cluster3
chr6	50692250	50692275	*	1.47670666237233e-09	1.54574987505852e-07	33.4101	Cluster3
chr6	50785300	50785325	*	8.09353773337931e-05	0.00231319	28.6973	Cluster3
chr6	50810875	50810900	*	4.02171695180509e-08	3.04345426384111e-06	25.6177	Cluster3
chr6	50818200	50818225	*	7.72925692782651e-18	3.53837871770674e-15	47.7864	Cluster3
chr6	50818225	50818250	*	1.40008687265877e-12	2.66321290626198e-10	29.4156	Cluster3
chr6	50818250	50818275	*	3.08985798008852e-09	3.0158796282341e-07	25.9572	Cluster3
chr6	50818275	50818300	*	3.39864990646818e-12	6.05187103849775e-10	38.1868	Cluster3
chr6	50818300	50818325	*	1.67038355641769e-21	1.31940174682482e-18	47.9416	Cluster3
chr6	52169425	52169450	*	2.73515783191133e-07	1.68000938530552e-05	-47.1273	Cluster3
chr6	52171800	52171825	*	0.00011032	0.0029919	39.7541	Cluster3
chr6	52267550	52267575	*	0.000117615	0.00315524	-41.4743	Cluster3
chr6	52422950	52422975	*	4.52046499286953e-16	1.5704546475578e-13	-52.4067	Cluster3
chr6	53313975	53314000	*	4.4082549092236e-05	0.00138467	-34.6208	Cluster3
chr6	53530650	53530675	*	1.53946165565029e-06	7.71757168613161e-05	48.0677	Cluster3
chr6	54711225	54711250	*	7.36447721076783e-05	0.00213508	34.6211	Cluster3
chr6	54711250	54711275	*	0.000139314	0.00362953	36.4464	Cluster3
chr6	55443775	55443800	*	2.52377875047046e-06	0.000118698	31.6354	Cluster3
chr6	55443950	55443975	*	1.26575199581259e-12	2.42570528610878e-10	43.3555	Cluster3
chr6	57461750	57461775	*	0.00306245	0.041612	-42.6783	Cluster3
chr6	58142750	58142775	*	0.000637462	0.0124922	45.0338	Cluster3
chr6	58148450	58148475	*	3.63454948423598e-22	3.1535363805956e-19	46.4627	Cluster3
chr6	58180250	58180275	*	6.52151087231038e-09	5.91793617510463e-07	27.4177	Cluster3
chr6	66536625	66536650	*	0.00326871	0.0436686	-30.814	Cluster3
chr6	66929975	66930000	*	0.00216976	0.0321837	32.7214	Cluster3
chr6	68055950	68055975	*	4.74979707664855e-05	0.00147657	-50.9922	Cluster3
chr6	68055975	68056000	*	9.27875647334657e-06	0.000367428	-46.6619	Cluster3
chr6	68598950	68598975	*	0.000141433	0.00367491	-31.9371	Cluster3
chr6	70143425	70143450	*	1.73391575480051e-05	0.000626367	-31.6778	Cluster3
chr6	71664675	71664700	*	0.000432394	0.00916076	42.7681	Cluster3
chr6	72129575	72129600	*	6.17623009562374e-13	1.25636704103623e-10	54.2703	Cluster3
chr6	72129600	72129625	*	1.7991021887154e-20	1.22314882686135e-17	59.3786	Cluster3
chr6	72130775	72130800	*	1.5008264880202e-05	0.000553902	41.8782	Cluster3
chr6	72298325	72298350	*	2.92259141296575e-05	0.000978002	31.4207	Cluster3
chr6	72892175	72892200	*	1.12103233467975e-06	5.83973617154763e-05	32.8299	Cluster3
chr6	72892225	72892250	*	6.49828975632522e-09	5.89889870700392e-07	29.135	Cluster3
chr6	72892325	72892350	*	7.21554915163002e-26	9.98123751366046e-23	35.2101	Cluster3
chr6	72892350	72892375	*	2.06161263542428e-20	1.39255109369588e-17	37.1637	Cluster3
chr6	72892375	72892400	*	9.58419923680711e-14	2.26425538978714e-11	34.7616	Cluster3
chr6	72892675	72892700	*	4.36533068888411e-18	2.06620526477667e-15	29.204	Cluster3
chr6	72892750	72892775	*	8.40341799360147e-07	4.52331081641626e-05	38.1832	Cluster3
chr6	73934575	73934600	*	7.88744094777002e-08	5.55556934644256e-06	27.4388	Cluster3
chr6	74009300	74009325	*	0.000222175	0.00533978	40.9196	Cluster3
chr6	74024425	74024450	*	2.61981710815086e-17	1.10544958749475e-14	34.7188	Cluster3
chr6	74058325	74058350	*	1.55033271785143e-06	7.76461211459575e-05	29.0195	Cluster3
chr6	74058950	74058975	*	1.03486027521749e-08	8.97672492107972e-07	53.498	Cluster3
chr6	74064050	74064075	*	9.64907766520759e-08	6.65341658013026e-06	36.7845	Cluster3
chr6	74064575	74064600	*	9.12001683932827e-24	1.00129299443264e-20	64.3624	Cluster3
chr6	74160425	74160450	*	9.93606760900492e-09	8.6492866215271e-07	-66.2532	Cluster3
chr6	74160475	74160500	*	2.85817739366427e-08	2.24325267756422e-06	-69.3503	Cluster3
chr6	75794975	75795000	*	1.51832919838488e-28	2.93503199499696e-25	28.7374	Cluster3
chr6	75795000	75795025	*	2.59128801083944e-11	3.89543759549492e-09	25.443	Cluster3
chr6	75911625	75911650	*	1.99908877156772e-09	2.03327857982002e-07	31.6115	Cluster3
chr6	75912300	75912325	*	4.79158145224668e-06	0.000207646	39.2608	Cluster3
chr6	75916500	75916525	*	6.27095464552925e-06	0.000262162	30.37	Cluster3
chr6	76383600	76383625	*	0.00369732	0.0477517	32.7846	Cluster3
chr6	76875050	76875075	*	1.46109578147449e-05	0.000541882	-36.4748	Cluster3
chr6	79339550	79339575	*	0.0012142	0.0207019	30.341	Cluster3
chr6	81484100	81484125	*	1.02761492975909e-15	3.37484709263595e-13	39.0069	Cluster3
chr6	84140475	84140500	*	1.76009814008604e-23	1.84866567908095e-20	36.1353	Cluster3
chr6	84140500	84140525	*	4.59998503850623e-17	1.87736526227322e-14	40.7998	Cluster3
chr6	84418975	84419000	*	2.88636270006897e-12	5.2224422756116e-10	31.4937	Cluster3
chr6	85475875	85475900	*	0.00108639	0.018986	26.1324	Cluster3
chr6	85477225	85477250	*	8.67714942988543e-16	2.87405530370933e-13	54.4127	Cluster3
chr6	85477650	85477675	*	0.000200416	0.00490349	33.4863	Cluster3
chr6	85483100	85483125	*	6.71588711982892e-07	3.71844878540144e-05	39.1139	Cluster3
chr6	85483150	85483175	*	9.10521941065735e-10	9.97408872143555e-08	26.4574	Cluster3
chr6	85483475	85483500	*	1.84310890177723e-05	0.000659788	32.4053	Cluster3
chr6	85483700	85483725	*	7.3717414465665e-07	4.03238833264654e-05	27.4186	Cluster3
chr6	85484075	85484100	*	7.28535569649472e-15	2.09811595708136e-12	37.5521	Cluster3
chr6	85484100	85484125	*	2.04942308863596e-07	1.29848434670798e-05	36.9521	Cluster3
chr6	85484525	85484550	*	1.73417784061267e-13	3.91043847461503e-11	37.6168	Cluster3
chr6	87647500	87647525	*	1.52854809849731e-07	9.99980543212714e-06	26.8957	Cluster3
chr6	87832375	87832400	*	1.29499475104104e-07	8.63083695346228e-06	39.2148	Cluster3
chr6	87832425	87832450	*	4.18323527883757e-11	6.03982548783886e-09	46.2661	Cluster3
chr6	87832450	87832475	*	0.000172735	0.00433664	35.5033	Cluster3
chr6	87832475	87832500	*	2.29590063368973e-09	2.30441346643876e-07	32.8005	Cluster3
chr6	88718575	88718600	*	0.000874031	0.0160189	-44.946	Cluster3
chr6	88757375	88757400	*	0.000417099	0.00890063	33.1311	Cluster3
chr6	88757400	88757425	*	0.00165772	0.0262804	34.3098	Cluster3
chr6	88757425	88757450	*	5.49631259700827e-06	0.000233848	32.1842	Cluster3
chr6	88757450	88757475	*	1.73653894846244e-05	0.000627164	28.8311	Cluster3
chr6	88757550	88757575	*	6.27672126173136e-06	0.000262346	32.526	Cluster3
chr6	88757650	88757675	*	0.000208985	0.00507399	25.6756	Cluster3
chr6	88757725	88757750	*	1.04357622713732e-06	5.47853497897906e-05	34.599	Cluster3
chr6	89116675	89116700	*	0.000216395	0.00522323	33.4087	Cluster3
chr6	89717650	89717675	*	0.000167711	0.00422983	-40.9378	Cluster3
chr6	89717675	89717700	*	9.33360489387596e-08	6.46314393930361e-06	-59.6889	Cluster3
chr6	89827950	89827975	*	0.00143947	0.0236007	29.926	Cluster3
chr6	90060925	90060950	*	6.21702995733424e-17	2.49381923543955e-14	-56.5602	Cluster3
chr6	90060950	90060975	*	5.50361724877229e-20	3.49975639812944e-17	-33.2191	Cluster3
chr6	90063075	90063100	*	9.45284542839973e-06	0.000373157	-40.661	Cluster3
chr6	90063100	90063125	*	1.09629803502103e-12	2.12777039789749e-10	-63.0197	Cluster3
chr6	90063125	90063150	*	1.97524610478135e-19	1.15237946792246e-16	-45.9622	Cluster3
chr6	90063150	90063175	*	1.57047865711447e-07	1.02489177355337e-05	-41.7624	Cluster3
chr6	90116225	90116250	*	1.58353193358853e-12	2.98377756694956e-10	-55.0484	Cluster3
chr6	90116250	90116275	*	1.20406641615065e-16	4.59486439701868e-14	-68.0218	Cluster3
chr6	90116300	90116325	*	8.71457532798056e-08	6.07728660750752e-06	-55.5562	Cluster3
chr6	90116375	90116400	*	3.01676119836003e-06	0.000138739	-31.1101	Cluster3
chr6	90116400	90116425	*	1.95408002285796e-08	1.59486481490904e-06	-37.3182	Cluster3
chr6	90120075	90120100	*	2.07392596502212e-08	1.68161119477328e-06	-51.1796	Cluster3
chr6	90120225	90120250	*	5.6164813336216e-08	4.10538011526089e-06	-38.9308	Cluster3
chr6	90120250	90120275	*	1.00509968945428e-13	2.36835100692033e-11	-51.2553	Cluster3
chr6	90198950	90198975	*	1.65491137419781e-06	8.22102078791336e-05	34.9275	Cluster3
chr6	90504350	90504375	*	1.44189911797031e-05	0.000535811	-53.7976	Cluster3
chr6	90597375	90597400	*	0.000513422	0.010522	29.0463	Cluster3
chr6	90597450	90597475	*	0.00156633	0.0251855	29.8102	Cluster3
chr6	91168525	91168550	*	8.46954501703797e-07	4.55377895011916e-05	-50.6675	Cluster3
chr6	91168575	91168600	*	6.70314972275086e-09	6.06660085015294e-07	-45.5966	Cluster3
chr6	91182475	91182500	*	0.00108231	0.018932	-36.7486	Cluster3
chr6	91182700	91182725	*	5.40600656454131e-08	3.96786996951656e-06	-37.0433	Cluster3
chr6	91182725	91182750	*	2.66367342284835e-26	3.90771833790238e-23	-60.2834	Cluster3
chr6	94435875	94435900	*	0.00184279	0.0284843	-34.9938	Cluster3
chr6	94435925	94435950	*	5.40372657935535e-10	6.19125904815159e-08	-40.3675	Cluster3
chr6	94463875	94463900	*	0.000146145	0.00377631	-46.8065	Cluster3
chr6	96463450	96463475	*	9.56257734881414e-07	5.06836768185225e-05	26.2152	Cluster3
chr6	96463875	96463900	*	6.33249478850102e-12	1.07027995397037e-09	28.1217	Cluster3
chr6	96464025	96464050	*	1.29775290623741e-11	2.07013937293046e-09	31.3544	Cluster3
chr6	96464050	96464075	*	2.5720881521872e-18	1.26096714583237e-15	44.188	Cluster3
chr6	97440175	97440200	*	6.08376083113190e-11	8.47786253515794e-09	-47.0472	Cluster3
chr6	97562100	97562125	*	3.72609410679402e-07	2.2096570126919e-05	-44.0904	Cluster3
chr6	97562125	97562150	*	1.0603941304936e-09	1.14476421655013e-07	-48.5574	Cluster3
chr6	97562150	97562175	*	2.62394789281145e-09	2.59983309131698e-07	-40.0971	Cluster3
chr6	97562175	97562200	*	1.80065478828571e-05	0.000647048	-26.3632	Cluster3
chr6	99279550	99279575	*	4.2687385352069e-21	3.1516505363856e-18	25.0194	Cluster3
chr6	99396075	99396100	*	6.65123603414426e-06	0.000275606	34.0971	Cluster3
chr6	99396100	99396125	*	2.17295024037652e-09	2.19154345934156e-07	33.3615	Cluster3
chr6	99396125	99396150	*	9.06106336849355e-07	4.83465607080153e-05	26.1709	Cluster3
chr6	99603775	99603800	*	0.000290371	0.00664694	-46.825	Cluster3
chr6	99713450	99713475	*	0.00255503	0.0363599	27.2386	Cluster3
chr6	99796775	99796800	*	0.0014219	0.0233779	34.3366	Cluster3
chr6	99796950	99796975	*	0.00101	0.0179355	30.5084	Cluster3
chr6	99796975	99797000	*	6.67522083010966e-08	4.79188932444813e-06	37.9397	Cluster3
chr6	99797000	99797025	*	4.5014910609299e-05	0.00141037	26.6153	Cluster3
chr6	100050825	100050850	*	2.85138187661363e-07	1.74130879552185e-05	26.6883	Cluster3
chr6	100053550	100053575	*	0.000238905	0.00567275	35.5599	Cluster3
chr6	100053900	100053925	*	0.000128494	0.00339363	32.0474	Cluster3
chr6	100055800	100055825	*	3.84807055928661e-05	0.00123428	25.4932	Cluster3
chr6	100062825	100062850	*	4.9260157377512e-05	0.00152187	26.6025	Cluster3
chr6	100066725	100066750	*	4.63276563790238e-06	0.000201698	32.6927	Cluster3
chr6	100067025	100067050	*	1.50473929091451e-05	0.000555149	39.1131	Cluster3
chr6	100067050	100067075	*	6.44491646353822e-07	3.58362443144249e-05	31.1642	Cluster3
chr6	100067075	100067100	*	0.00220359	0.0325577	28.5312	Cluster3
chr6	100441300	100441325	*	0.00156661	0.0251886	25.5719	Cluster3
chr6	100441600	100441625	*	6.67538747155462e-08	4.79188932444813e-06	27.7796	Cluster3
chr6	100441825	100441850	*	7.81511830639428e-21	5.60825866648071e-18	31.0481	Cluster3
chr6	100575500	100575525	*	3.4068198863836e-11	5.00714705348323e-09	-50.5643	Cluster3
chr6	100729525	100729550	*	6.43149738694887e-12	1.08512067183335e-09	56.8095	Cluster3
chr6	100802575	100802600	*	3.84254645736875e-06	0.000171396	-31.531	Cluster3
chr6	100895475	100895500	*	4.24820565321485e-07	2.47876781101864e-05	46.6207	Cluster3
chr6	100895625	100895650	*	0.000104959	0.00287145	25.0209	Cluster3
chr6	100895775	100895800	*	3.13908730192518e-11	4.64180263359202e-09	33.0857	Cluster3
chr6	100895800	100895825	*	1.2744435860306e-09	1.35334260428057e-07	61.0079	Cluster3
chr6	100895825	100895850	*	3.68296262076422e-06	0.000165212	61.5788	Cluster3
chr6	100896300	100896325	*	0.000409274	0.00876423	41.3456	Cluster3
chr6	100897325	100897350	*	0.00011725	0.00314715	28.5616	Cluster3
chr6	100897350	100897375	*	1.69191809112576e-07	1.09618278567335e-05	34.2352	Cluster3
chr6	100897375	100897400	*	0.00029492	0.00673227	26.4229	Cluster3
chr6	100897600	100897625	*	2.22046515613379e-08	1.78835544122534e-06	25.7626	Cluster3
chr6	100903425	100903450	*	1.76529357566401e-08	1.45598148118431e-06	49.2524	Cluster3
chr6	100903525	100903550	*	0.000111752	0.00302394	26.5238	Cluster3
chr6	100903600	100903625	*	1.67709933711688e-05	0.00060871	27.8224	Cluster3
chr6	100905625	100905650	*	3.49542408466271e-12	6.21180712860189e-10	38.7831	Cluster3
chr6	100905675	100905700	*	0.000424774	0.00902947	28.3257	Cluster3
chr6	100906175	100906200	*	5.09500255640109e-12	8.75409559897381e-10	41.5234	Cluster3
chr6	100906250	100906275	*	0.00185617	0.0286403	26.7298	Cluster3
chr6	100909300	100909325	*	0.000221235	0.00532038	30.8996	Cluster3
chr6	100911900	100911925	*	3.25094462387768e-09	3.15653557304102e-07	40.7059	Cluster3
chr6	100913025	100913050	*	4.52748966071729e-09	4.26213134024208e-07	37.9377	Cluster3
chr6	100913050	100913075	*	1.09929456536648e-08	9.49196370597905e-07	26.182	Cluster3
chr6	100913075	100913100	*	6.36416548676346e-06	0.000265412	27.4493	Cluster3
chr6	100913425	100913450	*	6.81410439258343e-13	1.37458424915903e-10	32.4667	Cluster3
chr6	100915125	100915150	*	1.19587022495889e-05	0.000456812	26.9502	Cluster3
chr6	100915150	100915175	*	2.37063823765289e-23	2.43895898922825e-20	38.0573	Cluster3
chr6	100915675	100915700	*	2.23022197581775e-15	6.96053407099903e-13	41.6157	Cluster3
chr6	100915700	100915725	*	1.46529728516836e-13	3.35147052897046e-11	43.8079	Cluster3
chr6	100917450	100917475	*	1.69081339555595e-07	1.09557167470925e-05	32.6757	Cluster3
chr6	101361950	101361975	*	6.3384268080102e-07	3.53237272197878e-05	28.289	Cluster3
chr6	101846775	101846800	*	1.07949078847562e-12	2.09808512366323e-10	29.5002	Cluster3
chr6	101846800	101846825	*	4.47970382464539e-12	7.78263516347909e-10	26.0644	Cluster3
chr6	101847600	101847625	*	2.75386875035238e-05	0.000929172	33.6972	Cluster3
chr6	101847625	101847650	*	5.00946570803713e-07	2.86892175094349e-05	30.7311	Cluster3
chr6	101850325	101850350	*	4.35383473886853e-09	4.11406610994792e-07	42.4121	Cluster3
chr6	101850350	101850375	*	1.00464369373024e-11	1.63525794981403e-09	60.2545	Cluster3
chr6	101850700	101850725	*	2.12091397025584e-09	2.14368228029106e-07	28.607	Cluster3
chr6	104182075	104182100	*	1.56674082604693e-06	7.83666667370596e-05	-32.1815	Cluster3
chr6	104973525	104973550	*	9.87291376272333e-06	0.000387238	-39.0755	Cluster3
chr6	105313600	105313625	*	8.88578074781034e-05	0.0024994	-28.0857	Cluster3
chr6	105388275	105388300	*	0.0014115	0.0232496	33.0005	Cluster3
chr6	105388300	105388325	*	2.63299837047915e-09	2.60746772073198e-07	39.1168	Cluster3
chr6	105388375	105388400	*	2.84500269157507e-21	2.16043964046019e-18	58.6321	Cluster3
chr6	105388400	105388425	*	2.68002329091188e-16	9.62887594935188e-14	49.5063	Cluster3
chr6	105388425	105388450	*	1.90277349605281e-07	1.21618534287096e-05	36.7858	Cluster3
chr6	105388450	105388475	*	9.59476231085658e-09	8.38229394691458e-07	54.7056	Cluster3
chr6	105388500	105388525	*	2.12556755024193e-16	7.76008285729473e-14	57.0649	Cluster3
chr6	105388525	105388550	*	1.03790027530181e-14	2.91828404550299e-12	46.2276	Cluster3
chr6	105388675	105388700	*	1.92406150915761e-08	1.57273453914314e-06	58.6376	Cluster3
chr6	105388875	105388900	*	2.55427291764599e-05	0.000871771	26.8382	Cluster3
chr6	105388925	105388950	*	3.88378673046167e-13	8.21950886223328e-11	41.2728	Cluster3
chr6	105389475	105389500	*	7.23482206536626e-11	9.92293066038899e-09	35.661	Cluster3
chr6	105585475	105585500	*	0.000352826	0.00777824	35.7198	Cluster3
chr6	106565800	106565825	*	3.74799017539358e-09	3.58881695729704e-07	-25.3777	Cluster3
chr6	106565850	106565875	*	2.8791204003327e-06	0.000133145	-51.7415	Cluster3
chr6	106717475	106717500	*	0.000149523	0.00384873	-47.294	Cluster3
chr6	106787850	106787875	*	0.000127237	0.00336632	-50.8199	Cluster3
chr6	106898000	106898025	*	0.000136535	0.00356946	-39.4663	Cluster3
chr6	107426800	107426825	*	3.70685078275319e-05	0.00119654	-25.8137	Cluster3
chr6	107955175	107955200	*	1.89089218066255e-07	1.20973328497356e-05	37.0521	Cluster3
chr6	107955200	107955225	*	3.08719679648477e-11	4.57376385892661e-09	41.8163	Cluster3
chr6	107955275	107955300	*	9.42835478218279e-05	0.00262773	41.0519	Cluster3
chr6	107955325	107955350	*	1.35692238354716e-06	6.9083864127879e-05	41.6763	Cluster3
chr6	107955475	107955500	*	3.41587459351584e-21	2.5553397077016e-18	53.3412	Cluster3
chr6	107955500	107955525	*	6.08216273768054e-19	3.29879052883616e-16	41.1464	Cluster3
chr6	107955575	107955600	*	5.31653300569866e-09	4.92296445149243e-07	25.0604	Cluster3
chr6	107955750	107955775	*	4.49117958245227e-25	5.70654408120066e-22	44.7589	Cluster3
chr6	107955775	107955800	*	4.21103079596878e-08	3.17518772135529e-06	42.4074	Cluster3
chr6	107955825	107955850	*	1.00455983401413e-10	1.33949175005898e-08	40.6775	Cluster3
chr6	107955875	107955900	*	1.14540903535225e-13	2.67389463493973e-11	39.3415	Cluster3
chr6	107956000	107956025	*	1.18730160913409e-14	3.30838545896484e-12	29.8557	Cluster3
chr6	107956025	107956050	*	2.03468814138483e-08	1.65345125983895e-06	26.7738	Cluster3
chr6	107956050	107956075	*	3.88661351970697e-13	8.2242087513147e-11	47.3326	Cluster3
chr6	107956075	107956100	*	1.08436473701111e-16	4.17564428168461e-14	43.534	Cluster3
chr6	107956100	107956125	*	8.28591420305243e-07	4.46796999540125e-05	28.6222	Cluster3
chr6	107956525	107956550	*	2.25574242474615e-07	1.41434726933976e-05	26.851	Cluster3
chr6	108169200	108169225	*	0.000497691	0.0102661	32.6542	Cluster3
chr6	108478475	108478500	*	2.64992963838784e-10	3.23380302911654e-08	61.3826	Cluster3
chr6	108479450	108479475	*	1.63503005949776e-08	1.35776118735096e-06	72.899	Cluster3
chr6	108479475	108479500	*	0.000103849	0.00284597	32.5197	Cluster3
chr6	108485675	108485700	*	4.10604058059108e-08	3.10207685468748e-06	38.3479	Cluster3
chr6	108486575	108486600	*	4.57955853994271e-08	3.41945662647919e-06	28.6679	Cluster3
chr6	108487400	108487425	*	6.05276974261254e-06	0.000254349	39.7141	Cluster3
chr6	108489275	108489300	*	1.44187899798638e-05	0.000535811	25.9922	Cluster3
chr6	108496025	108496050	*	0.000243267	0.00575427	28.3099	Cluster3
chr6	108496050	108496075	*	1.78595045480132e-05	0.000642342	45.6096	Cluster3
chr6	108496075	108496100	*	0.000122433	0.00326271	30.2549	Cluster3
chr6	108496200	108496225	*	3.88424178151522e-05	0.00124403	43.6376	Cluster3
chr6	108496225	108496250	*	5.1998078000434e-07	2.96566502003122e-05	52.5321	Cluster3
chr6	108496250	108496275	*	0.00269327	0.0378149	35.2025	Cluster3
chr6	108496400	108496425	*	1.18735953845798e-08	1.01650516015487e-06	57.6645	Cluster3
chr6	108497125	108497150	*	6.05790103088072e-07	3.39595626983547e-05	30.3756	Cluster3
chr6	108585975	108586000	*	0.000183204	0.00454963	-53.7887	Cluster3
chr6	108883750	108883775	*	5.18641814706086e-06	0.000222385	-27.9068	Cluster3
chr6	108883825	108883850	*	0.000573262	0.0114875	-28.9763	Cluster3
chr6	109281225	109281250	*	0.00150256	0.0243916	-33.6252	Cluster3
chr6	109281400	109281425	*	5.54676683469188e-05	0.00168334	-36.5697	Cluster3
chr6	109777550	109777575	*	0.000387125	0.00837465	25.2192	Cluster3
chr6	110299450	110299475	*	6.60853834792926e-13	1.3370914640135e-10	33.3075	Cluster3
chr6	110299475	110299500	*	5.63480632394632e-14	1.39052653829376e-11	52.2823	Cluster3
chr6	110299500	110299525	*	1.17025668719065e-11	1.88515377238205e-09	34.5942	Cluster3
chr6	110300300	110300325	*	1.25287383399855e-33	4.19475059182209e-30	51.8184	Cluster3
chr6	110300325	110300350	*	3.4468517142053e-21	2.57709233347045e-18	44.8467	Cluster3
chr6	110300450	110300475	*	3.83404157104404e-10	4.52460583915748e-08	31.7594	Cluster3
chr6	110300475	110300500	*	5.64150449460104e-07	3.18836988827289e-05	35.3428	Cluster3
chr6	110300600	110300625	*	4.50863914464285e-12	7.83089969485375e-10	50.3063	Cluster3
chr6	110300625	110300650	*	0.0017947	0.0279203	30.3556	Cluster3
chr6	110300650	110300675	*	3.011454043365e-05	0.00100361	41.5119	Cluster3
chr6	110300800	110300825	*	7.25043391236533e-15	2.09116537188536e-12	46.0379	Cluster3
chr6	110300825	110300850	*	3.73246593193902e-09	3.57571817274858e-07	26.9817	Cluster3
chr6	110385200	110385225	*	3.16288066298177e-05	0.00104575	-43.7992	Cluster3
chr6	110678250	110678275	*	0.00139463	0.0230312	-29.7745	Cluster3
chr6	110720925	110720950	*	0.000884226	0.0161673	43.1642	Cluster3
chr6	110737050	110737075	*	0.00161231	0.0257391	-32.6479	Cluster3
chr6	110798225	110798250	*	6.33044159230102e-08	4.56770964879735e-06	-49.8559	Cluster3
chr6	111188125	111188150	*	0.00203704	0.0306878	-31.3247	Cluster3
chr6	111873150	111873175	*	5.4475083266575e-05	0.00165781	-35.4846	Cluster3
chr6	112115275	112115300	*	0.00384136	0.049103	-42.1878	Cluster3
chr6	112115300	112115325	*	6.02824423321764e-05	0.00180541	-31.2876	Cluster3
chr6	112115325	112115350	*	0.00205052	0.0308425	-41.6018	Cluster3
chr6	112688125	112688150	*	9.80866873114944e-12	1.60058814103695e-09	25.3708	Cluster3
chr6	112688175	112688200	*	2.33567555968399e-05	0.000807753	37.4021	Cluster3
chr6	112688200	112688225	*	1.95379832164043e-06	9.50263331724398e-05	27.3497	Cluster3
chr6	112688275	112688300	*	0.000524699	0.0107044	36.0642	Cluster3
chr6	112688350	112688375	*	0.000633158	0.0124245	34.2491	Cluster3
chr6	112688375	112688400	*	2.12091955784171e-05	0.0007447	27.8386	Cluster3
chr6	113543150	113543175	*	4.55306337698852e-05	0.00142445	-29.4906	Cluster3
chr6	113543550	113543575	*	5.92537354530134e-05	0.00177968	-26.2474	Cluster3
chr6	114180975	114181000	*	9.34101992573076e-08	6.46761848690019e-06	35.9277	Cluster3
chr6	114181000	114181025	*	1.94577436650435e-07	1.24080879248739e-05	50.6918	Cluster3
chr6	114783200	114783225	*	8.48932798592581e-05	0.0024078	-25.4497	Cluster3
chr6	115372200	115372225	*	1.97382281570998e-12	3.6661692042363e-10	-45.7633	Cluster3
chr6	116155725	116155750	*	7.94935154466518e-06	0.000321592	-51.0612	Cluster3
chr6	116441850	116441875	*	5.69898878445337e-14	1.40457716443106e-11	33.094	Cluster3
chr6	116599950	116599975	*	0.0008561	0.0157637	-30.9647	Cluster3
chr6	116600100	116600125	*	2.01343478452641e-13	4.48131405159018e-11	-47.4117	Cluster3
chr6	116600125	116600150	*	3.87112262035015e-16	1.35705598563917e-13	-41.453	Cluster3
chr6	117003400	117003425	*	1.30470296279749e-17	5.74650724328048e-15	-49.4764	Cluster3
chr6	117003425	117003450	*	5.64211950727343e-26	7.88509734183691e-23	-67.4355	Cluster3
chr6	117003450	117003475	*	2.68946277355967e-06	0.000125421	-29.2445	Cluster3
chr6	117085900	117085925	*	2.96789401031189e-05	0.000990688	43.4511	Cluster3
chr6	117085950	117085975	*	7.35457698923617e-08	5.22581243266014e-06	50.8821	Cluster3
chr6	117085975	117086000	*	3.59050960497887e-05	0.00116425	40.1538	Cluster3
chr6	117086000	117086025	*	6.14521933780808e-09	5.60614623815594e-07	44.1454	Cluster3
chr6	117086025	117086050	*	3.05011531619145e-06	0.000140074	34.1952	Cluster3
chr6	117086050	117086075	*	3.44095815234996e-05	0.00112343	33.9388	Cluster3
chr6	117100600	117100625	*	6.20052969634499e-10	7.0206085981028e-08	30.4545	Cluster3
chr6	117100750	117100775	*	2.08908342857224e-05	0.000734948	38.8361	Cluster3
chr6	117197925	117197950	*	1.0941629275116e-09	1.1785944727348e-07	25.1091	Cluster3
chr6	117584650	117584675	*	1.14354072646923e-08	9.82773674381378e-07	53.5941	Cluster3
chr6	117584675	117584700	*	6.06942095216253e-12	1.02799340171704e-09	49.8411	Cluster3
chr6	117956150	117956175	*	0.00144124	0.0236228	-35.0927	Cluster3
chr6	117956275	117956300	*	2.24099847631983e-05	0.00078014	-40.2385	Cluster3
chr6	118902050	118902075	*	0.00129905	0.0218147	42.1483	Cluster3
chr6	118939250	118939275	*	3.3894784851886e-05	0.00110908	27.6149	Cluster3
chr6	118969275	118969300	*	2.09236215631665e-09	2.11813699875399e-07	31.9418	Cluster3
chr6	119459150	119459175	*	2.94681579615688e-10	3.56373526779274e-08	-49.0296	Cluster3
chr6	119558600	119558625	*	2.43487448630272e-05	0.000837152	38.1426	Cluster3
chr6	123174950	123174975	*	1.48900430774324e-05	0.000550392	-34.8806	Cluster3
chr6	123317150	123317175	*	6.25782457270838e-16	2.12139627701342e-13	38.1899	Cluster3
chr6	123317500	123317525	*	6.75449488527925e-15	1.9585336255892e-12	26.6604	Cluster3
chr6	123317525	123317550	*	1.85043841455421e-11	2.85835968611207e-09	27.4175	Cluster3
chr6	123524400	123524425	*	6.38670483090312e-05	0.00189501	-43.2475	Cluster3
chr6	124466875	124466900	*	0.00181678	0.0281773	-27.6158	Cluster3
chr6	125303025	125303050	*	0.00167442	0.0264838	-31.2893	Cluster3
chr6	125855325	125855350	*	0.000277939	0.00641603	28.1715	Cluster3
chr6	125894125	125894150	*	3.09572624426762e-05	0.00102665	-30.3473	Cluster3
chr6	125966575	125966600	*	7.77584362074472e-06	0.000315614	31.8683	Cluster3
chr6	127086175	127086200	*	0.000593355	0.0118053	40.4636	Cluster3
chr6	127442175	127442200	*	0.000179818	0.00448065	43.6105	Cluster3
chr6	127611150	127611175	*	1.0681280929034e-05	0.000414488	-30.9418	Cluster3
chr6	127796750	127796775	*	0.00379639	0.0486744	25.6374	Cluster3
chr6	129204125	129204150	*	0.000135452	0.00354606	33.7201	Cluster3
chr6	129251200	129251225	*	7.27568228935244e-08	5.17517321025318e-06	26.4296	Cluster3
chr6	129251225	129251250	*	3.86552475340975e-11	5.61984930597689e-09	41.2753	Cluster3
chr6	129251250	129251275	*	2.63080716641165e-06	0.000123084	31.1205	Cluster3
chr6	129251275	129251300	*	4.74095316197457e-05	0.0014743	31.6979	Cluster3
chr6	129480600	129480625	*	1.38212628633783e-05	0.000516997	-25.6595	Cluster3
chr6	129812300	129812325	*	0.00123418	0.0209698	-43.0256	Cluster3
chr6	132811775	132811800	*	0.000105881	0.00289163	-31.1117	Cluster3
chr6	132811875	132811900	*	0.000323148	0.00724712	-25.6669	Cluster3
chr6	133253175	133253200	*	1.60610791895309e-06	8.00583795703163e-05	-29.1977	Cluster3
chr6	133562100	133562125	*	1.54106780862266e-49	2.20131478966575e-45	54.3815	Cluster3
chr6	133563200	133563225	*	6.80079582481634e-18	3.12839604902424e-15	30.5654	Cluster3
chr6	133563225	133563250	*	2.77335845390279e-08	2.18438880701491e-06	25.0115	Cluster3
chr6	133563350	133563375	*	5.04071521471421e-08	3.7278958393727e-06	30.4865	Cluster3
chr6	133601800	133601825	*	0.000533771	0.0108508	-29.1255	Cluster3
chr6	134210025	134210050	*	0.00382727	0.0489667	25.977	Cluster3
chr6	134210500	134210525	*	1.69495885408304e-05	0.000614265	30.4101	Cluster3
chr6	134214125	134214150	*	1.45552122901838e-17	6.35713302077219e-15	37.5863	Cluster3
chr6	134242300	134242325	*	3.07941908066155e-05	0.00102229	-38.6417	Cluster3
chr6	134419325	134419350	*	1.22071746460995e-05	0.000464769	-30.3812	Cluster3
chr6	134436375	134436400	*	0.00204983	0.0308336	25.5334	Cluster3
chr6	134436400	134436425	*	1.24511644419615e-05	0.000472692	39.905	Cluster3
chr6	134436450	134436475	*	0.000207628	0.00504801	40.2528	Cluster3
chr6	134436675	134436700	*	7.39005508909702e-14	1.78536600082265e-11	51.5068	Cluster3
chr6	134436700	134436725	*	3.29214527491125e-14	8.50301472391156e-12	45.4248	Cluster3
chr6	134436725	134436750	*	3.84309884035021e-06	0.00017141	36.0769	Cluster3
chr6	134436750	134436775	*	0.000608498	0.0120451	29.6131	Cluster3
chr6	134436800	134436825	*	8.23579653542436e-07	4.44483095924508e-05	43.142	Cluster3
chr6	134436825	134436850	*	0.000274725	0.00635554	28.1806	Cluster3
chr6	135195350	135195375	*	0.00097321	0.0174204	-35.6634	Cluster3
chr6	135335675	135335700	*	4.37081623060065e-05	0.0013746	-46.3338	Cluster3
chr6	137056875	137056900	*	0.00158132	0.0253665	25.3016	Cluster3
chr6	137322775	137322800	*	0.000149687	0.00385206	31.8068	Cluster3
chr6	137366100	137366125	*	0.000766068	0.014439	28.4942	Cluster3
chr6	137641300	137641325	*	0.00222719	0.0328153	29.3474	Cluster3
chr6	137809025	137809050	*	5.7966786352708e-06	0.000245037	34.7728	Cluster3
chr6	137809825	137809850	*	7.56012803513256e-08	5.35197038204358e-06	35.1604	Cluster3
chr6	137810500	137810525	*	3.23966994860891e-06	0.00014763	37.9361	Cluster3
chr6	137814525	137814550	*	1.39706507878719e-05	0.000521636	42.6007	Cluster3
chr6	137814725	137814750	*	1.71353110111459e-07	1.10849214859933e-05	26.1264	Cluster3
chr6	137818375	137818400	*	0.00042922	0.00910601	28.2108	Cluster3
chr6	137818400	137818425	*	4.65001239191036e-07	2.68748242065234e-05	31.2658	Cluster3
chr6	137944900	137944925	*	1.57381799243086e-05	0.000577074	30.6257	Cluster3
chr6	138043675	138043700	*	8.77527377782451e-06	0.00035024	44.3309	Cluster3
chr6	138612800	138612825	*	0.000112435	0.00303938	-40.9105	Cluster3
chr6	138796800	138796825	*	8.98798295707247e-09	7.9092210080577e-07	61.1193	Cluster3
chr6	139012925	139012950	*	0.000443427	0.0093507	37.7394	Cluster3
chr6	139117025	139117050	*	1.01127265337147e-05	0.000395353	26.0794	Cluster3
chr6	139117075	139117100	*	1.23711686102077e-10	1.6181047353488e-08	58.5777	Cluster3
chr6	139117225	139117250	*	7.01058310503737e-11	9.63777977015102e-09	43.219	Cluster3
chr6	139117250	139117275	*	1.53110384294729e-07	1.00150767339701e-05	41.931	Cluster3
chr6	139117275	139117300	*	8.28460822235798e-06	0.000333145	48.852	Cluster3
chr6	139117300	139117325	*	3.74627122742081e-09	3.5879305223629e-07	43.6128	Cluster3
chr6	139117350	139117375	*	1.44962019667688e-09	1.52115175684587e-07	40.9698	Cluster3
chr6	139117375	139117400	*	1.25431405681946e-09	1.33374117002566e-07	42.6722	Cluster3
chr6	139370925	139370950	*	1.54287002788965e-09	1.60818395050051e-07	40.307	Cluster3
chr6	139456000	139456025	*	0.00346248	0.0455395	-27.204	Cluster3
chr6	142409325	142409350	*	0.000935367	0.0168869	32.5165	Cluster3
chr6	142409450	142409475	*	1.81251361739369e-06	8.89710450888142e-05	45.3108	Cluster3
chr6	142409475	142409500	*	5.12961110930203e-05	0.00157573	36.6367	Cluster3
chr6	142409550	142409575	*	3.65041529789475e-09	3.50329633284445e-07	51.5472	Cluster3
chr6	142409575	142409600	*	0.00160126	0.0256076	28.0623	Cluster3
chr6	142409675	142409700	*	1.00113386059063e-05	0.000391875	27.3313	Cluster3
chr6	142409725	142409750	*	3.70440196150942e-07	2.19804180979177e-05	42.4885	Cluster3
chr6	142409750	142409775	*	4.51749174305996e-08	3.37775911770622e-06	46.0513	Cluster3
chr6	142409800	142409825	*	0.00321193	0.043107	27.0368	Cluster3
chr6	142409825	142409850	*	3.90500564229295e-10	4.60194826023872e-08	37.7017	Cluster3
chr6	142409850	142409875	*	7.63950340540094e-08	5.4025251105703e-06	33.7463	Cluster3
chr6	142969025	142969050	*	1.32346141866037e-06	6.76314950148958e-05	36.7005	Cluster3
chr6	143166925	143166950	*	7.26489353759371e-06	0.000297698	-34.8322	Cluster3
chr6	143166975	143167000	*	9.41644990475175e-05	0.00262506	-34.0572	Cluster3
chr6	143178525	143178550	*	4.02162908796594e-05	0.00128145	-32.5181	Cluster3
chr6	143178575	143178600	*	1.48157919023482e-07	9.73283959891993e-06	-40.3688	Cluster3
chr6	144383900	144383925	*	0.00106121	0.0186382	-25.4457	Cluster3
chr6	144417525	144417550	*	0.000129615	0.00341784	-30.9417	Cluster3
chr6	144980575	144980600	*	3.12414485796355e-07	1.8888230001043e-05	-36.639	Cluster3
chr6	146282225	146282250	*	1.84972334501311e-06	9.05715026912851e-05	-56.8513	Cluster3
chr6	146348900	146348925	*	2.47077243239523e-06	0.000116536	27.9593	Cluster3
chr6	146348950	146348975	*	1.64686337812704e-09	1.70674737539507e-07	52.4575	Cluster3
chr6	146348975	146349000	*	6.2177339029005e-05	0.00185303	42.0995	Cluster3
chr6	146349000	146349025	*	2.80473574370438e-08	2.20654117094991e-06	52.4482	Cluster3
chr6	146349025	146349050	*	3.13879594916336e-07	1.89617900875307e-05	33.3656	Cluster3
chr6	146350375	146350400	*	4.68732650838019e-11	6.68568741551032e-09	43.9229	Cluster3
chr6	146350400	146350425	*	4.72156883633755e-06	0.000205038	32.9137	Cluster3
chr6	146350550	146350575	*	6.41416495111401e-07	3.56871882853878e-05	35.3545	Cluster3
chr6	146350575	146350600	*	0.00033636	0.00748308	25.402	Cluster3
chr6	146350725	146350750	*	3.19871997807549e-07	1.92800239566854e-05	40.9801	Cluster3
chr6	146350750	146350775	*	2.98209520159182e-11	4.43429975432579e-09	28.6422	Cluster3
chr6	146350925	146350950	*	1.8663818359526e-05	0.000667256	33.7487	Cluster3
chr6	146351075	146351100	*	1.89250956900737e-09	1.93852325384983e-07	47.0755	Cluster3
chr6	146351100	146351125	*	2.29000755817727e-19	1.32237022406162e-16	53.7101	Cluster3
chr6	146351125	146351150	*	2.95483510028346e-23	2.99458524566166e-20	49.9273	Cluster3
chr6	147428325	147428350	*	1.28063759606891e-05	0.000484321	-54.2448	Cluster3
chr6	147938500	147938525	*	0.00142179	0.0233771	-43.5891	Cluster3
chr6	148456625	148456650	*	0.000289526	0.00663264	-31.3525	Cluster3
chr6	149017700	149017725	*	4.64315928041789e-05	0.0014482	-49.4647	Cluster3
chr6	149200250	149200275	*	0.0011894	0.0203665	-41.6007	Cluster3
chr6	149679000	149679025	*	0.001134	0.0196317	-31.9955	Cluster3
chr6	149762100	149762125	*	1.13814517452352e-06	5.91958068956989e-05	-62.5605	Cluster3
chr6	149771875	149771900	*	5.62575254101582e-05	0.00170293	51.9238	Cluster3
chr6	149771900	149771925	*	1.55866570900936e-05	0.000572384	42.1437	Cluster3
chr6	149771925	149771950	*	1.51706209457416e-05	0.000558951	36.2289	Cluster3
chr6	149772150	149772175	*	3.42071740701535e-05	0.00111776	25.0062	Cluster3
chr6	149772250	149772275	*	0.000172037	0.00432222	27.9232	Cluster3
chr6	149772275	149772300	*	6.81442738379462e-05	0.00200149	29.8344	Cluster3
chr6	149772325	149772350	*	2.11384431610191e-05	0.000742523	27.0077	Cluster3
chr6	149772350	149772375	*	0.000262982	0.00613374	31.3528	Cluster3
chr6	149772375	149772400	*	0.000270951	0.00628403	28.7899	Cluster3
chr6	149772475	149772500	*	0.000148844	0.00383351	33.8704	Cluster3
chr6	149772500	149772525	*	5.19408852493072e-06	0.00022265	41.8159	Cluster3
chr6	149772525	149772550	*	7.11939862922416e-09	6.40317901116077e-07	49.5308	Cluster3
chr6	149772550	149772575	*	1.73568258372263e-15	5.51344529490918e-13	51.077	Cluster3
chr6	149772625	149772650	*	3.26940032625543e-05	0.00107554	36.4925	Cluster3
chr6	149772650	149772675	*	0.000103548	0.00283892	30.2589	Cluster3
chr6	149772675	149772700	*	7.0541406671314e-15	2.03758207516517e-12	62.9807	Cluster3
chr6	149772700	149772725	*	6.52107940266138e-14	1.59301341556143e-11	57.5562	Cluster3
chr6	149772725	149772750	*	1.86092552596305e-08	1.52549240713042e-06	41.4568	Cluster3
chr6	149772800	149772825	*	3.1173791429916e-05	0.00103289	41.5522	Cluster3
chr6	149805950	149805975	*	0.000807472	0.0150565	-27.6052	Cluster3
chr6	150040175	150040200	*	0.00132002	0.0220844	-31.8385	Cluster3
chr6	150040200	150040225	*	0.00191309	0.0292794	-31.0246	Cluster3
chr6	150040225	150040250	*	6.67749258209408e-06	0.000276542	-45.7917	Cluster3
chr6	150080700	150080725	*	7.20076933982343e-06	0.000295454	32.7013	Cluster3
chr6	150184150	150184175	*	0.000722765	0.0137929	-27.0202	Cluster3
chr6	150245000	150245025	*	9.50555974878118e-05	0.00264495	32.9011	Cluster3
chr6	150245050	150245075	*	2.06206586965619e-06	9.9613762129499e-05	29.7564	Cluster3
chr6	150306900	150306925	*	0.00220368	0.0325584	27.5433	Cluster3
chr6	150316775	150316800	*	7.42857265759691e-05	0.00215059	-25.8821	Cluster3
chr6	150346500	150346525	*	5.02443010899238e-06	0.000216307	40.3994	Cluster3
chr6	150381200	150381225	*	0.00301512	0.0411394	-34.0814	Cluster3
chr6	150437025	150437050	*	0.00211096	0.0315282	-29.3098	Cluster3
chr6	150437050	150437075	*	0.000154248	0.00394832	-38.1516	Cluster3
chr6	150644375	150644400	*	1.84938276753694e-06	9.05613617755345e-05	-54.4334	Cluster3
chr6	150894750	150894775	*	2.6926736892232e-07	1.65683921330998e-05	43.0224	Cluster3
chr6	151134575	151134600	*	9.37486339330907e-06	0.000370607	-56.4765	Cluster3
chr6	151365900	151365925	*	0.00175596	0.0274678	-25.5067	Cluster3
chr6	152197825	152197850	*	0.000616652	0.0121701	-30.8906	Cluster3
chr6	152251350	152251375	*	4.33585680009816e-09	4.09879069583532e-07	28.8662	Cluster3
chr6	152433750	152433775	*	0.000492909	0.010188	-31.4375	Cluster3
chr6	152433775	152433800	*	0.000123916	0.00329438	-36.1145	Cluster3
chr6	152631050	152631075	*	2.3515694270505e-15	7.30398325225471e-13	-26.1021	Cluster3
chr6	154360725	154360750	*	1.02385769859557e-05	0.000399548	40.8908	Cluster3
chr6	154936800	154936825	*	4.80394732568501e-08	3.57147809799474e-06	-46.0336	Cluster3
chr6	154936825	154936850	*	7.51503953294765e-06	0.000306596	-42.412	Cluster3
chr6	154936925	154936950	*	1.81183987023901e-06	8.89476252743161e-05	-44.2466	Cluster3
chr6	154936975	154937000	*	2.56468716696472e-06	0.000120393	-46.719	Cluster3
chr6	155414725	155414750	*	4.5075108504863e-05	0.00141196	-36.3159	Cluster3
chr6	155414775	155414800	*	1.88676223576964e-11	2.91016240264659e-09	-50.6597	Cluster3
chr6	155414800	155414825	*	0.000211619	0.00512675	-33.2768	Cluster3
chr6	156027525	156027550	*	0.00127226	0.0214642	-37.5919	Cluster3
chr6	156381375	156381400	*	0.00197109	0.0299479	-29.6856	Cluster3
chr6	157042375	157042400	*	3.4078152110624e-05	0.00111411	-42.6121	Cluster3
chr6	157138350	157138375	*	0.00256933	0.0365048	-35.8822	Cluster3
chr6	157138400	157138425	*	0.000156466	0.00399591	-48.6663	Cluster3
chr6	157161525	157161550	*	6.6228881467555e-05	0.00195466	-36.5845	Cluster3
chr6	157161550	157161575	*	5.56367435728938e-06	0.000236402	-59.6662	Cluster3
chr6	157161775	157161800	*	0.00194191	0.0296146	-28.5885	Cluster3
chr6	157313700	157313725	*	0.000290848	0.00665661	-69.0245	Cluster3
chr6	157385875	157385900	*	0.000213465	0.005164	-34.0214	Cluster3
chr6	157385900	157385925	*	8.58667987147661e-05	0.00243074	-26.2738	Cluster3
chr6	157466575	157466600	*	1.14847370211767e-06	5.96621140774753e-05	-41.2507	Cluster3
chr6	157466600	157466625	*	1.08724059781001e-07	7.40439438600798e-06	-49.3589	Cluster3
chr6	157466625	157466650	*	7.79285158221369e-07	4.23203173688753e-05	-46.6169	Cluster3
chr6	157548850	157548875	*	0.000138953	0.0036222	-33.0291	Cluster3
chr6	157557825	157557850	*	1.10416437619415e-12	2.1408278505963e-10	33.6398	Cluster3
chr6	157557875	157557900	*	6.04743487862417e-08	4.38355202550421e-06	25.8863	Cluster3
chr6	157557900	157557925	*	4.42983884404382e-06	0.000194033	27.6001	Cluster3
chr6	157557925	157557950	*	4.87591325296005e-05	0.00150897	31.4415	Cluster3
chr6	157557950	157557975	*	2.83113664459155e-07	1.73058073490411e-05	27.3995	Cluster3
chr6	157557975	157558000	*	3.53640995355326e-05	0.0011494	32.079	Cluster3
chr6	157558000	157558025	*	3.92705031042335e-15	1.1795171144087e-12	33.1785	Cluster3
chr6	157558025	157558050	*	1.08394801298972e-05	0.000419954	46.2348	Cluster3
chr6	157558050	157558075	*	5.92831661048085e-07	3.33200907411301e-05	42.8693	Cluster3
chr6	157731600	157731625	*	6.381459727479e-05	0.00189388	-27.7302	Cluster3
chr6	157738325	157738350	*	0.00152919	0.0247284	-27.8749	Cluster3
chr6	157738350	157738375	*	0.000146402	0.00378172	-38.7557	Cluster3
chr6	157759125	157759150	*	0.000445457	0.00938593	-35.9892	Cluster3
chr6	157846825	157846850	*	2.07510815576775e-05	0.000730789	-46.1476	Cluster3
chr6	157931750	157931775	*	1.04762852678268e-15	3.43143985038606e-13	-47.8284	Cluster3
chr6	157931775	157931800	*	1.02762413061343e-16	3.9729324910431e-14	-47.5903	Cluster3
chr6	157931800	157931825	*	8.52117522022542e-17	3.33333685474885e-14	-49.0798	Cluster3
chr6	157931900	157931925	*	5.40613449291876e-08	3.96786996951656e-06	-30.1513	Cluster3
chr6	157931925	157931950	*	2.88556514456731e-08	2.26252349542076e-06	-32.9128	Cluster3
chr6	158056800	158056825	*	1.01741140085754e-06	5.35547128515088e-05	33.7667	Cluster3
chr6	158066575	158066600	*	7.03181780810407e-07	3.86874850161311e-05	-25.3951	Cluster3
chr6	158184650	158184675	*	1.67267544247142e-06	8.29620731072538e-05	-34.7988	Cluster3
chr6	158397975	158398000	*	7.7492167683942e-05	0.00222943	27.3983	Cluster3
chr6	158411675	158411700	*	0.000400359	0.00860906	-35.0115	Cluster3
chr6	158411750	158411775	*	3.43617606739993e-07	2.05622886371053e-05	-45.3846	Cluster3
chr6	158507700	158507725	*	0.00130774	0.021919	-35.7316	Cluster3
chr6	158507725	158507750	*	5.2147830183842e-05	0.00159771	-39.0693	Cluster3
chr6	158507750	158507775	*	1.01667362231789e-10	1.35444661519975e-08	-60.0007	Cluster3
chr6	158620950	158620975	*	0.000516719	0.0105751	-31.0528	Cluster3
chr6	158937400	158937425	*	2.81250705823262e-06	0.000130442	26.3596	Cluster3
chr6	159126450	159126475	*	3.19654410650367e-07	1.92686207693624e-05	37.1977	Cluster3
chr6	159141325	159141350	*	4.70700992570071e-06	0.000204451	-29.9802	Cluster3
chr6	159268125	159268150	*	0.00209311	0.0313314	-31.723	Cluster3
chr6	159529050	159529075	*	4.20324054754882e-09	3.98285878440812e-07	-43.4162	Cluster3
chr6	159529100	159529125	*	5.29302695842356e-05	0.00161795	-44.4183	Cluster3
chr6	159529125	159529150	*	2.49100890362179e-11	3.75508938605923e-09	-58.6875	Cluster3
chr6	159589625	159589650	*	5.42037326828619e-05	0.00165088	28.293	Cluster3
chr6	159589675	159589700	*	1.29905791039491e-17	5.72350153298287e-15	55.7907	Cluster3
chr6	159654525	159654550	*	4.01609067473534e-05	0.0012801	52.992	Cluster3
chr6	159866725	159866750	*	1.89274614698262e-07	1.21080522658527e-05	-44.8957	Cluster3
chr6	159876775	159876800	*	0.000934305	0.0168716	-29.7638	Cluster3
chr6	159876925	159876950	*	0.0010301	0.0182083	27.4515	Cluster3
chr6	160148225	160148250	*	9.54276325214548e-08	6.59023274836494e-06	-26.7645	Cluster3
chr6	160148250	160148275	*	4.6049987403858e-06	0.000200637	-44.5762	Cluster3
chr6	160426425	160426450	*	0.000368864	0.00806043	30.3471	Cluster3
chr6	160426450	160426475	*	3.01970484340913e-07	1.83247416540075e-05	30.2397	Cluster3
chr6	160426950	160426975	*	1.45814398725949e-06	7.36213247975207e-05	32.941	Cluster3
chr6	160426975	160427000	*	0.0028167	0.0391088	25.1561	Cluster3
chr6	160552800	160552825	*	0.00125636	0.0212568	-30.4683	Cluster3
chr6	160680850	160680875	*	9.0849509035222e-09	7.98833440059701e-07	36.0111	Cluster3
chr6	160680875	160680900	*	0.000210064	0.00509523	39.5083	Cluster3
chr6	160683575	160683600	*	1.88970835051846e-06	9.23095242071084e-05	28.2628	Cluster3
chr6	160768775	160768800	*	0.00167603	0.0265025	35.6874	Cluster3
chr6	160768875	160768900	*	2.78287767536935e-06	0.000129218	36.8494	Cluster3
chr6	160768925	160768950	*	4.43162089429134e-10	5.15937471227263e-08	34.0012	Cluster3
chr6	160769425	160769450	*	0.000841589	0.0155556	25.4977	Cluster3
chr6	160769975	160770000	*	1.08644488822166e-31	2.96643830402483e-28	34.1614	Cluster3
chr6	160779900	160779925	*	8.15096945853366e-05	0.00232657	-44.2702	Cluster3
chr6	160784400	160784425	*	0.000147452	0.00380445	-26.2257	Cluster3
chr6	161029450	161029475	*	0.00216992	0.0321847	-46.3234	Cluster3
chr6	161100075	161100100	*	1.72229542857983e-05	0.000622706	27.1406	Cluster3
chr6	161100350	161100375	*	8.80654043789006e-08	6.13668987328875e-06	27.8542	Cluster3
chr6	161100375	161100400	*	3.64962574558411e-12	6.45456742068595e-10	41.2217	Cluster3
chr6	161100400	161100425	*	0.000146061	0.00377463	25.4977	Cluster3
chr6	161100550	161100575	*	2.4349661096947e-07	1.51433577700052e-05	52.698	Cluster3
chr6	161100575	161100600	*	8.27201657499605e-17	3.24334990710347e-14	71.1141	Cluster3
chr6	161188100	161188125	*	4.66952002547594e-12	8.07827559705658e-10	44.0213	Cluster3
chr6	161620775	161620800	*	0.000585412	0.0116789	-29.9442	Cluster3
chr6	161732725	161732750	*	0.000472485	0.00984565	-38.8611	Cluster3
chr6	161799375	161799400	*	0.000352098	0.00776421	-32.8525	Cluster3
chr6	162170150	162170175	*	0.000872328	0.0159942	29.9131	Cluster3
chr6	162301675	162301700	*	1.24022040245028e-06	6.38240855723121e-05	43.7593	Cluster3
chr6	162532075	162532100	*	0.00027149	0.00629403	-38.3959	Cluster3
chr6	162884550	162884575	*	0.00256989	0.0365094	-29.6457	Cluster3
chr6	163307225	163307250	*	0.00159387	0.0255223	-36.4597	Cluster3
chr6	163777625	163777650	*	1.21108461763483e-06	6.24998374679322e-05	37.7458	Cluster3
chr6	163788175	163788200	*	1.20765766911678e-05	0.00046065	-38.4744	Cluster3
chr6	164051500	164051525	*	1.78574748847839e-06	8.78223664183862e-05	27.1768	Cluster3
chr6	164051575	164051600	*	0.000369452	0.00807018	31.3618	Cluster3
chr6	164051625	164051650	*	1.30942394332841e-06	6.69797321274043e-05	51.2132	Cluster3
chr6	164051650	164051675	*	0.000526736	0.0107379	41.6686	Cluster3
chr6	164051750	164051775	*	0.000149747	0.00385314	25.3615	Cluster3
chr6	164051900	164051925	*	3.42036104200252e-14	8.79911700707628e-12	31.6922	Cluster3
chr6	164051925	164051950	*	1.22894991780464e-05	0.000467484	26.5383	Cluster3
chr6	164052050	164052075	*	0.00109144	0.0190558	30.7503	Cluster3
chr6	164246100	164246125	*	3.27026838926015e-14	8.44972718529149e-12	-58.0422	Cluster3
chr6	164285200	164285225	*	0.00341584	0.0450899	-33.1953	Cluster3
chr6	164285225	164285250	*	0.00157272	0.0252646	-25.991	Cluster3
chr6	164288600	164288625	*	2.43604375299633e-05	0.000837491	26.6758	Cluster3
chr6	164356775	164356800	*	0.00122949	0.0209087	-25.048	Cluster3
chr6	164765925	164765950	*	0.000106985	0.0029163	40.0627	Cluster3
chr6	164766125	164766150	*	2.40141154230435e-05	0.000827324	-35.2812	Cluster3
chr6	164832550	164832575	*	0.000205715	0.0050101	-43.4189	Cluster3
chr6	165172100	165172125	*	5.59925242211825e-06	0.000237758	-48.0657	Cluster3
chr6	165180325	165180350	*	0.000334961	0.00745775	-25.1251	Cluster3
chr6	165332750	165332775	*	0.000117838	0.0031601	-28.0903	Cluster3
chr6	165710750	165710775	*	0.00013478	0.00353119	-45.7658	Cluster3
chr6	165991525	165991550	*	1.72103968130024e-08	1.42259439668653e-06	-49.7449	Cluster3
chr6	166073850	166073875	*	3.78743733770508e-06	0.000169272	27.598	Cluster3
chr6	166073925	166073950	*	1.47550839514696e-06	7.43735262544968e-05	25.9878	Cluster3
chr6	166074000	166074025	*	1.07423318539041e-06	5.619909779121e-05	26.6001	Cluster3
chr6	166074850	166074875	*	2.68492750076052e-05	0.000909483	28.8489	Cluster3
chr6	166129600	166129625	*	4.21373847983662e-07	2.46130246889572e-05	-44.614	Cluster3
chr6	166206050	166206075	*	3.64494886840386e-06	0.000163658	-30.4818	Cluster3
chr6	166233175	166233200	*	6.08786865097527e-05	0.0018204	32.2257	Cluster3
chr6	166263700	166263725	*	0.00288788	0.0398483	36.015	Cluster3
chr6	166314925	166314950	*	7.98764495097705e-06	0.000322945	27.7754	Cluster3
chr6	166422150	166422175	*	4.57904203940372e-10	5.31322751177201e-08	32.8958	Cluster3
chr6	166511350	166511375	*	0.00114677	0.0198008	44.1321	Cluster3
chr6	166581400	166581425	*	6.61161990292776e-08	4.75013456127261e-06	26.1894	Cluster3
chr6	166582350	166582375	*	0.000547975	0.0110778	25.0167	Cluster3
chr6	166582850	166582875	*	7.6035922264569e-14	1.83280767909245e-11	42.079	Cluster3
chr6	166657950	166657975	*	3.33344585230513e-16	1.18262205395402e-13	-42.7406	Cluster3
chr6	166672800	166672825	*	0.00118379	0.0202944	-38.2873	Cluster3
chr6	166682125	166682150	*	1.78395011516826e-06	8.77498730475141e-05	27.9202	Cluster3
chr6	166700675	166700700	*	3.62430198095043e-05	0.00117374	-33.9857	Cluster3
chr6	166720225	166720250	*	1.25278856610473e-11	2.00572247576154e-09	25.5314	Cluster3
chr6	166874475	166874500	*	3.24710342384392e-21	2.43579964538458e-18	-61.5011	Cluster3
chr6	166874525	166874550	*	6.89296593661327e-05	0.00202071	-28.3471	Cluster3
chr6	166876575	166876600	*	2.27965465628786e-08	1.83124430479676e-06	-40.0648	Cluster3
chr6	166876600	166876625	*	0.000652687	0.0127277	-30.4176	Cluster3
chr6	166876625	166876650	*	3.67953396914746e-05	0.00118917	-25.0502	Cluster3
chr6	166970750	166970775	*	3.87078308914877e-06	0.000172503	-47.4469	Cluster3
chr6	166970775	166970800	*	1.68710656204569e-12	3.16700171127585e-10	-70.2697	Cluster3
chr6	166970825	166970850	*	1.51586962660737e-16	5.67306891784708e-14	-55.4238	Cluster3
chr6	166970850	166970875	*	2.26003383170597e-16	8.22223938355176e-14	-69.6004	Cluster3
chr6	166976625	166976650	*	1.20003648585978e-08	1.02677497590545e-06	-44.3391	Cluster3
chr6	166976675	166976700	*	2.54612789967373e-27	4.20843929295974e-24	-58.8453	Cluster3
chr6	166976700	166976725	*	1.38247613562333e-09	1.45734334516478e-07	-28.3857	Cluster3
chr6	167002325	167002350	*	1.66008220496312e-06	8.24338822161745e-05	-42.4644	Cluster3
chr6	167011300	167011325	*	0.000104551	0.00286188	-33.1841	Cluster3
chr6	167070025	167070050	*	2.92109682148289e-06	0.000134884	47.0318	Cluster3
chr6	167070050	167070075	*	0.000199927	0.00489337	29.1806	Cluster3
chr6	167070075	167070100	*	8.74030968964046e-07	4.68488125483591e-05	37.6931	Cluster3
chr6	167070125	167070150	*	2.81289254806609e-08	2.21206059070979e-06	45.1086	Cluster3
chr6	167070150	167070175	*	4.69093958800086e-05	0.00146105	46.4207	Cluster3
chr6	167070275	167070300	*	6.32916241745981e-06	0.000264212	46.4461	Cluster3
chr6	167070300	167070325	*	1.46316159727078e-06	7.3833456366102e-05	27.9861	Cluster3
chr6	167161875	167161900	*	2.32693080549511e-05	0.00080516	-28.4228	Cluster3
chr6	167161950	167161975	*	0.000193985	0.00477092	-31.6291	Cluster3
chr6	167192925	167192950	*	3.24461617464941e-10	3.88818997616524e-08	27.0534	Cluster3
chr6	167313000	167313025	*	0.00163045	0.0259578	-25.345	Cluster3
chr6	167550050	167550075	*	0.0028783	0.0397493	-39.921	Cluster3
chr6	167571325	167571350	*	0.00337655	0.0447223	-45.4496	Cluster3
chr6	167652725	167652750	*	0.000411059	0.00879344	-33.4269	Cluster3
chr6	167753500	167753525	*	2.50182287358039e-06	0.000117809	28.7247	Cluster3
chr6	167814375	167814400	*	0.000272076	0.00630495	-25.0989	Cluster3
chr6	167815125	167815150	*	4.00796226313783e-05	0.00127778	-30.634	Cluster3
chr6	167820300	167820325	*	0.000254033	0.00596268	29.5851	Cluster3
chr6	167837600	167837625	*	0.00384596	0.0491437	-25.4552	Cluster3
chr6	167904825	167904850	*	0.00221147	0.0326439	45.0945	Cluster3
chr6	167908200	167908225	*	6.93654367875458e-05	0.00203168	28.0176	Cluster3
chr6	168045625	168045650	*	2.85806013855093e-08	2.24325267756422e-06	44.1706	Cluster3
chr6	168078875	168078900	*	1.12014374147467e-05	0.000432016	31.7327	Cluster3
chr6	168078900	168078925	*	9.02050078441169e-08	6.26808174046642e-06	40.5188	Cluster3
chr6	168079625	168079650	*	4.71829701440593e-07	2.72181193096839e-05	30.5296	Cluster3
chr6	168138275	168138300	*	3.28238458959562e-08	2.5342731901917e-06	31.6515	Cluster3
chr6	168138350	168138375	*	3.23636246003754e-08	2.50286996693619e-06	-43.409	Cluster3
chr6	168196625	168196650	*	0.00047378	0.00986914	28.0903	Cluster3
chr6	168197025	168197050	*	6.35490811099062e-07	3.54024915654161e-05	32.0904	Cluster3
chr6	168226500	168226525	*	3.59096932211144e-23	3.59896015709484e-20	30.0603	Cluster3
chr6	168435900	168435925	*	0.00150226	0.0243882	34.7299	Cluster3
chr6	168436050	168436075	*	0.000545357	0.0110357	37.3789	Cluster3
chr6	168436075	168436100	*	6.79667271191009e-07	3.75628135000703e-05	39.0432	Cluster3
chr6	168436275	168436300	*	0.00157027	0.0252329	34.891	Cluster3
chr6	168443125	168443150	*	0.00141029	0.0232357	-28.5277	Cluster3
chr6	168452150	168452175	*	0.00308672	0.0418553	-29.7555	Cluster3
chr6	168461000	168461025	*	0.000261705	0.00610914	-36.8625	Cluster3
chr6	168461750	168461775	*	6.75733154393101e-15	1.95893756684991e-12	-51.5457	Cluster3
chr6	168463025	168463050	*	1.26796155551837e-06	6.51116443782126e-05	-36.4941	Cluster3
chr6	168484350	168484375	*	3.59449276952804e-08	2.75067581156914e-06	29.6978	Cluster3
chr6	168497150	168497175	*	6.49828581960064e-05	0.00192349	-39.2952	Cluster3
chr6	168498975	168499000	*	6.79461037919159e-08	4.86780050017309e-06	-46.4954	Cluster3
chr6	168499200	168499225	*	9.76665531316607e-07	5.16526976450828e-05	-35.5355	Cluster3
chr6	168502100	168502125	*	3.91329733224816e-09	3.73261780609129e-07	32.6685	Cluster3
chr6	168502425	168502450	*	2.96845056367985e-09	2.90929434647483e-07	26.0118	Cluster3
chr6	168502475	168502500	*	3.02813901962075e-10	3.65134531316208e-08	33.5552	Cluster3
chr6	168528050	168528075	*	0.00111257	0.0193382	-33.9458	Cluster3
chr6	168534050	168534075	*	0.000192068	0.0047302	34.9877	Cluster3
chr6	168614000	168614025	*	0.000256719	0.00601645	-26.0307	Cluster3
chr6	168674850	168674875	*	5.99978457236114e-06	0.000252443	48.3502	Cluster3
chr6	168680300	168680325	*	0.00222327	0.0327727	-32.5366	Cluster3
chr6	168681000	168681025	*	0.000849065	0.0156654	-25.1831	Cluster3
chr6	168702200	168702225	*	1.40319605442897e-05	0.000523609	39.7873	Cluster3
chr6	168702475	168702500	*	4.45167349745086e-05	0.00139627	53.2349	Cluster3
chr6	168709050	168709075	*	0.00134233	0.0223671	-28.5871	Cluster3
chr6	168709400	168709425	*	3.60706308306425e-06	0.00016215	27.9915	Cluster3
chr6	168715700	168715725	*	0.00329555	0.0439286	28.5398	Cluster3
chr6	168715875	168715900	*	0.000126613	0.00335262	28.1612	Cluster3
chr6	168720000	168720025	*	7.84655982347152e-12	1.30351329041179e-09	33.5998	Cluster3
chr6	168720050	168720075	*	2.51057441260362e-15	7.76408868589444e-13	34.1437	Cluster3
chr6	168720350	168720375	*	1.52388504321984e-18	7.81236046148424e-16	25.9005	Cluster3
chr6	168720575	168720600	*	7.11716000941853e-18	3.26727965353893e-15	49.7492	Cluster3
chr6	168720600	168720625	*	1.11134354968115e-18	5.81383054889541e-16	41.5155	Cluster3
chr6	168772700	168772725	*	1.54071745825328e-05	0.000566713	-36.5742	Cluster3
chr6	168785350	168785375	*	0.000198188	0.00485659	28.2444	Cluster3
chr6	168789375	168789400	*	2.01854347939116e-09	2.05059869935547e-07	-32.9481	Cluster3
chr6	168841450	168841475	*	3.11941797709062e-10	3.75074494714307e-08	28.0982	Cluster3
chr6	168842175	168842200	*	3.69462293047729e-12	6.52649225039805e-10	34.1067	Cluster3
chr6	168842200	168842225	*	1.05121176371263e-24	1.28052785378004e-21	41.3546	Cluster3
chr6	168842450	168842475	*	7.91144868430281e-15	2.26305622121244e-12	36.4443	Cluster3
chr6	168842625	168842650	*	1.99241040644383e-14	5.34227785591694e-12	28.6337	Cluster3
chr6	168843000	168843025	*	7.11174191819811e-64	3.21690874521326e-59	54.906	Cluster3
chr6	168855675	168855700	*	5.09670372919979e-08	3.76478864388036e-06	-40.6622	Cluster3
chr6	168983550	168983575	*	4.64558416773805e-12	8.03891623082723e-10	-69.7829	Cluster3
chr6	169017700	169017725	*	4.67751172908421e-05	0.00145754	25.8155	Cluster3
chr6	169126050	169126075	*	1.90768335381489e-09	1.95200656839873e-07	-37.485	Cluster3
chr6	169130100	169130125	*	3.32473186841428e-06	0.000151073	27.2693	Cluster3
chr6	169225400	169225425	*	0.00104538	0.018424	-26.3223	Cluster3
chr6	169242925	169242950	*	9.99930369985792e-12	1.6289537949166e-09	-32.446	Cluster3
chr6	169458675	169458700	*	6.74753173511888e-08	4.83796275308883e-06	-45.2153	Cluster3
chr6	169558375	169558400	*	0.000503314	0.0103572	-36.2502	Cluster3
chr6	169558400	169558425	*	0.00135661	0.0225596	-35.2602	Cluster3
chr6	169558450	169558475	*	3.42760217407772e-08	2.63544716927403e-06	-38.3057	Cluster3
chr6	169558475	169558500	*	5.46337572609168e-08	4.004900542454e-06	-44.1545	Cluster3
chr6	169558500	169558525	*	1.22155604045468e-07	8.20180806058843e-06	-45.4672	Cluster3
chr6	169558525	169558550	*	5.8483860306242e-09	5.36420133327167e-07	-49.0663	Cluster3
chr6	169561025	169561050	*	4.92526375124181e-21	3.60888063653558e-18	-68.6579	Cluster3
chr6	169561050	169561075	*	4.57105447793506e-19	2.52300720313893e-16	-67.0479	Cluster3
chr6	169561075	169561100	*	4.10182825701797e-17	1.68878466885338e-14	-64.3398	Cluster3
chr6	169561200	169561225	*	1.96310247933812e-14	5.2678575930276e-12	-64.3004	Cluster3
chr6	169561225	169561250	*	2.29502992495404e-11	3.47898284579049e-09	-60.5514	Cluster3
chr6	169563575	169563600	*	0.000214993	0.00519541	-31.8394	Cluster3
chr6	169572675	169572700	*	1.41697058906561e-14	3.89004149297935e-12	-71.2789	Cluster3
chr6	169572700	169572725	*	6.45745396763122e-14	1.57851346755051e-11	-60.5015	Cluster3
chr6	169572775	169572800	*	4.19934323105828e-10	4.91424918593315e-08	-31.4889	Cluster3
chr6	169572825	169572850	*	2.24934712809537e-09	2.2606971517835e-07	-57.636	Cluster3
chr6	169652225	169652250	*	4.3124848260082e-06	0.000189683	30.0658	Cluster3
chr6	169664150	169664175	*	0.000923219	0.0167172	-27.0492	Cluster3
chr6	169770325	169770350	*	0.00367296	0.0475258	-29.8053	Cluster3
chr6	169770400	169770425	*	0.00016971	0.00427334	-40.6134	Cluster3
chr6	169770425	169770450	*	7.24028289510607e-07	3.97088389133758e-05	-36.7882	Cluster3
chr6	170224350	170224375	*	0.00371795	0.0479373	-34.9052	Cluster3
chr6	170364150	170364175	*	3.36141792790502e-11	4.94577450569248e-09	-51.1886	Cluster3
chr6	170364175	170364200	*	1.09460891937402e-06	5.71504956910659e-05	-51.7821	Cluster3
chr6	170364275	170364300	*	5.50820997744898e-12	9.40683300937178e-10	-57.6636	Cluster3
chr6	170365200	170365225	*	0.000139876	0.00364158	-53.9907	Cluster3
chr6	170402575	170402600	*	3.09393906411771e-17	1.29743990457836e-14	37.2889	Cluster3
chr6	170402775	170402800	*	4.44819020899231e-14	1.12073002972062e-11	-37.5178	Cluster3
chr6	170402800	170402825	*	3.09835754549891e-07	1.87525599566929e-05	-33.3402	Cluster3
chr6	170402825	170402850	*	0.000276432	0.00638733	-25.2778	Cluster3
chr6	170403100	170403125	*	0.0025763	0.0365784	-26.8092	Cluster3
chr6	170403975	170404000	*	2.69531062594244e-09	2.6631509818276e-07	-52.9058	Cluster3
chr6	170404025	170404050	*	1.45137874171754e-09	1.52252614442976e-07	-51.169	Cluster3
chr6	170418100	170418125	*	3.95402094664988e-07	2.32887141515458e-05	-28.2442	Cluster3
chr6	170418150	170418175	*	0.000357426	0.00785934	-26.3557	Cluster3
chr6	170418200	170418225	*	4.57854743953985e-06	0.000199696	-48.5314	Cluster3
chr6	170418225	170418250	*	0.000598638	0.0118895	-28.3754	Cluster3
chr6	170418275	170418300	*	0.00339236	0.0448704	-31.0082	Cluster3
chr6	170453000	170453025	*	8.97684251698431e-09	7.90095472467274e-07	53.3691	Cluster3
chr6	170453250	170453275	*	7.87514587286214e-05	0.00226053	32.7957	Cluster3
chr6	170467375	170467400	*	5.80732499416954e-07	3.27091500116756e-05	43.804	Cluster3
chr6	170467400	170467425	*	1.5807361910823e-05	0.00057925	36.6861	Cluster3
chr6	170467475	170467500	*	7.66321911698896e-08	5.41816702110277e-06	43.2471	Cluster3
chr6	170467500	170467525	*	8.24855640954419e-08	5.78679536730848e-06	46.1644	Cluster3
chr6	170468225	170468250	*	0.00022628	0.00542143	-34.4428	Cluster3
chr6	170468250	170468275	*	6.56214741302988e-11	9.0801665620454e-09	-27.8999	Cluster3
chr6	170468700	170468725	*	4.08352891706273e-05	0.00129828	-42.2921	Cluster3
chr6	170468750	170468775	*	5.98666613959542e-09	5.47733534121548e-07	-43.4045	Cluster3
chr6	170492525	170492550	*	3.10802785073946e-08	2.41573640976889e-06	-31.602	Cluster3
chr6	170492550	170492575	*	7.03650541577151e-07	3.87081505879747e-05	-33.5052	Cluster3
chr6	170552950	170552975	*	5.88234411384831e-06	0.000248194	52.306	Cluster3
chr6	170553150	170553175	*	6.65758680580082e-06	0.000275844	27.9259	Cluster3
chr6	170558200	170558225	*	2.9980853339424e-09	2.93432439471272e-07	49.6151	Cluster3
chr6	170559775	170559800	*	1.49359451552997e-21	1.1887549409401e-18	-54.4532	Cluster3
chr6	170559850	170559875	*	1.82865596278124e-06	8.96693616398661e-05	-32.7347	Cluster3
chr6	170578825	170578850	*	0.00158684	0.0254327	33.0277	Cluster3
chr6	170580850	170580875	*	2.90464307257541e-05	0.000972932	-62.6574	Cluster3
chr6	170580875	170580900	*	4.10891318857721e-14	1.04279944132611e-11	-72.8561	Cluster3
chr6	170580900	170580925	*	1.1945226746421e-31	3.2419655965682e-28	-61.9666	Cluster3
chr6	170580925	170580950	*	5.36497559677889e-07	3.05063550367136e-05	-27.4351	Cluster3
chr6	170588300	170588325	*	5.46683622148827e-12	9.34210782197514e-10	-65.0471	Cluster3
chr6	170732275	170732300	*	0.00155586	0.0250558	25.3203	Cluster3
chr7	119300	119325	*	1.99481476284729e-09	2.0295318381884e-07	-33.7306	Cluster3
chr7	131950	131975	*	3.87124671421825e-08	2.94040754360318e-06	-41.7444	Cluster3
chr7	160025	160050	*	2.49041385175458e-06	0.000117345	-36.9567	Cluster3
chr7	164325	164350	*	0.000480995	0.00999428	-34.5459	Cluster3
chr7	207825	207850	*	0.00245434	0.0352931	-33.8214	Cluster3
chr7	210275	210300	*	0.0021123	0.0315435	-31.84	Cluster3
chr7	307150	307175	*	5.57160795190469e-07	3.1550427397922e-05	33.4147	Cluster3
chr7	329175	329200	*	1.15187120808247e-05	0.000442417	26.8463	Cluster3
chr7	329475	329500	*	7.81917650993455e-25	9.73460933328057e-22	55.5284	Cluster3
chr7	329500	329525	*	1.0609912403858e-07	7.24489964318251e-06	47.1957	Cluster3
chr7	329550	329575	*	2.73151488447497e-14	7.14063033697946e-12	26.3125	Cluster3
chr7	330050	330075	*	9.63549318238308e-45	8.6022957302008e-41	40.392	Cluster3
chr7	330175	330200	*	8.60308027863872e-25	1.06811452682126e-21	37.2084	Cluster3
chr7	330200	330225	*	1.50643281677798e-17	6.55838599934019e-15	48.4168	Cluster3
chr7	330675	330700	*	1.81547475490484e-09	1.86652234531228e-07	44.0536	Cluster3
chr7	330925	330950	*	0.000121415	0.00323976	28.4431	Cluster3
chr7	331075	331100	*	5.33555150612467e-05	0.00162904	25.4738	Cluster3
chr7	331150	331175	*	0.000116553	0.00313092	33.7416	Cluster3
chr7	331200	331225	*	1.95702328787258e-06	9.51661306867997e-05	28.4945	Cluster3
chr7	331225	331250	*	6.96253950000834e-19	3.75079659171291e-16	35.5343	Cluster3
chr7	389250	389275	*	1.27719865999751e-27	2.19667323852877e-24	-59.8192	Cluster3
chr7	389350	389375	*	1.26459657091895e-19	7.61683970924294e-17	-63.1677	Cluster3
chr7	389375	389400	*	6.28291709899001e-31	1.55583944913353e-27	-64.7816	Cluster3
chr7	389400	389425	*	1.72211208034299e-21	1.35552696083671e-18	-63.9571	Cluster3
chr7	389425	389450	*	2.2196358683953e-26	3.30271351828807e-23	-65.7729	Cluster3
chr7	389475	389500	*	2.64024607663641e-18	1.29204769173985e-15	-64.9877	Cluster3
chr7	389500	389525	*	3.64046705134201e-14	9.32633776617476e-12	-50.1381	Cluster3
chr7	389525	389550	*	2.54257261811754e-19	1.45890236627042e-16	-34.0687	Cluster3
chr7	389550	389575	*	7.76479039281283e-13	1.54931943910044e-10	-36.4215	Cluster3
chr7	399375	399400	*	6.77473598879942e-09	6.1252613820832e-07	-51.56	Cluster3
chr7	399400	399425	*	4.34482144984572e-10	5.06832217838863e-08	-42.8977	Cluster3
chr7	399525	399550	*	0.00187166	0.028814	-25.0006	Cluster3
chr7	399575	399600	*	2.43486734127283e-11	3.67494898830238e-09	-30.8074	Cluster3
chr7	399650	399675	*	1.03667769518455e-07	7.09601568310451e-06	-30.3328	Cluster3
chr7	400650	400675	*	8.15008947308087e-13	1.62095520535452e-10	-35.5796	Cluster3
chr7	413025	413050	*	0.00018692	0.00462685	-32.8793	Cluster3
chr7	413500	413525	*	5.98201781526026e-06	0.000251781	-39.0797	Cluster3
chr7	415825	415850	*	0.00301205	0.0411095	-27.7421	Cluster3
chr7	417300	417325	*	0.00109176	0.0190595	46.2368	Cluster3
chr7	419650	419675	*	7.31248403962464e-10	8.15390853122727e-08	38.2952	Cluster3
chr7	419675	419700	*	0.000874971	0.0160317	33.7127	Cluster3
chr7	421300	421325	*	0.00336839	0.0446399	-30.1895	Cluster3
chr7	431850	431875	*	8.43094502668706e-08	5.90143004108553e-06	33.527	Cluster3
chr7	457050	457075	*	6.23523446766689e-05	0.00185767	32.6961	Cluster3
chr7	461250	461275	*	8.49843018078279e-11	1.14888227086218e-08	31.7099	Cluster3
chr7	461300	461325	*	1.17902884885265e-09	1.26139819872917e-07	34.7316	Cluster3
chr7	461575	461600	*	1.28729981271382e-06	6.59997952527664e-05	25.7276	Cluster3
chr7	474875	474900	*	9.43162618830829e-11	1.26460711071141e-08	30.9161	Cluster3
chr7	475000	475025	*	0.00073985	0.0140492	28.9894	Cluster3
chr7	475075	475100	*	0.000248553	0.00585572	36.7727	Cluster3
chr7	492250	492275	*	1.26381452306691e-13	2.92450899185619e-11	52.3596	Cluster3
chr7	492275	492300	*	1.57834355836264e-14	4.29712542256189e-12	45.1745	Cluster3
chr7	492325	492350	*	3.94905972775378e-07	2.32642734462268e-05	30.53	Cluster3
chr7	492425	492450	*	3.2523944031203e-15	9.88918101313352e-13	36.3804	Cluster3
chr7	495550	495575	*	0.000318797	0.0071689	-33.2157	Cluster3
chr7	495600	495625	*	0.000895086	0.0163237	-32.2738	Cluster3
chr7	495675	495700	*	2.76399644415119e-06	0.000128456	-33.9239	Cluster3
chr7	495700	495725	*	2.95826306537124e-06	0.000136414	-41.1415	Cluster3
chr7	497200	497225	*	1.28925243943121e-05	0.000487053	31.1491	Cluster3
chr7	500325	500350	*	2.29518491597425e-07	1.43682048640539e-05	43.5044	Cluster3
chr7	501150	501175	*	0.00364131	0.0472175	-27.5671	Cluster3
chr7	502600	502625	*	1.4619380865625e-08	1.22703425820165e-06	-35.2489	Cluster3
chr7	502750	502775	*	3.75162254447566e-10	4.43582866946636e-08	-42.4416	Cluster3
chr7	511950	511975	*	0.000412201	0.0088133	-30.6401	Cluster3
chr7	519825	519850	*	0.000831605	0.0154078	35.7857	Cluster3
chr7	536425	536450	*	3.81504466863245e-06	0.000170326	-28.6006	Cluster3
chr7	536475	536500	*	1.09080224311415e-11	1.76470293792925e-09	-38.3354	Cluster3
chr7	536500	536525	*	1.00052827844941e-06	5.27786153828363e-05	-37.1399	Cluster3
chr7	536525	536550	*	6.72648986790225e-07	3.72310597446725e-05	-42.7076	Cluster3
chr7	540600	540625	*	0.00284907	0.0394485	30.7123	Cluster3
chr7	549600	549625	*	1.87821653619855e-07	1.20247417269126e-05	-49.8795	Cluster3
chr7	549700	549725	*	9.72219106517884e-06	0.000382177	-35.8758	Cluster3
chr7	549725	549750	*	4.64192238664196e-05	0.00144791	-31.3252	Cluster3
chr7	549775	549800	*	3.12902918984949e-05	0.0010362	-32.7664	Cluster3
chr7	549800	549825	*	6.25698209598158e-05	0.00186308	-28.7393	Cluster3
chr7	549825	549850	*	2.37391549874124e-08	1.89920657510514e-06	-41.4674	Cluster3
chr7	549850	549875	*	9.42434482667252e-06	0.000372237	-36.9946	Cluster3
chr7	549875	549900	*	0.0002251	0.00539823	-56.5811	Cluster3
chr7	550500	550525	*	5.87097861604545e-05	0.00176601	-37.2507	Cluster3
chr7	550525	550550	*	0.000283607	0.00652246	-34.373	Cluster3
chr7	550625	550650	*	0.00162521	0.0258959	-31.0538	Cluster3
chr7	553350	553375	*	2.19741026636562e-06	0.000105286	-26.7127	Cluster3
chr7	560500	560525	*	0.000168349	0.00424419	38.6572	Cluster3
chr7	570000	570025	*	1.16886353120074e-08	1.00237803783197e-06	-49.6064	Cluster3
chr7	573175	573200	*	0.000851531	0.0157011	-42.5174	Cluster3
chr7	582975	583000	*	0.000380227	0.00825582	-26.4107	Cluster3
chr7	583075	583100	*	2.56262015573789e-05	0.000874229	-26.6583	Cluster3
chr7	623650	623675	*	5.4493599732195e-09	5.03393623236114e-07	-57.4243	Cluster3
chr7	623675	623700	*	4.0029546939318e-12	7.01816738769571e-10	-56.9947	Cluster3
chr7	623700	623725	*	4.68352249451931e-22	3.99723327726738e-19	-71.9993	Cluster3
chr7	623750	623775	*	1.83883711873981e-07	1.17993468650107e-05	-47.166	Cluster3
chr7	623775	623800	*	6.77431824403771e-06	0.000280034	-43.9007	Cluster3
chr7	630150	630175	*	3.02767262745456e-12	5.45919627318628e-10	-65.0816	Cluster3
chr7	630575	630600	*	0.000102491	0.00281537	-49.5779	Cluster3
chr7	630675	630700	*	1.37958348804038e-11	2.18602607176103e-09	-62.1083	Cluster3
chr7	630700	630725	*	4.34688482151305e-13	9.10586479205911e-11	-65.6986	Cluster3
chr7	630725	630750	*	1.30123662026029e-14	3.59485954757589e-12	-61.8708	Cluster3
chr7	630750	630775	*	9.84987427277059e-11	1.31559128312158e-08	-53.2227	Cluster3
chr7	630775	630800	*	1.54872814842819e-42	1.12991625316289e-38	-71.7354	Cluster3
chr7	630800	630825	*	1.86508658896435e-26	2.79971985326358e-23	-64.6796	Cluster3
chr7	630850	630875	*	2.33597029705421e-06	0.000110981	-48.0704	Cluster3
chr7	630875	630900	*	2.29794341620166e-07	1.43821561159029e-05	-54.3014	Cluster3
chr7	630900	630925	*	8.4814045778541e-25	1.05397218593476e-21	-67.5249	Cluster3
chr7	630925	630950	*	6.9022973227401e-30	1.53297990128044e-26	-88.7108	Cluster3
chr7	630950	630975	*	2.3062910043401e-30	5.3498579054232e-27	-75.9395	Cluster3
chr7	631025	631050	*	6.82581277914338e-31	1.68413030488431e-27	-61.5491	Cluster3
chr7	631050	631075	*	2.28986360570615e-20	1.53450601539265e-17	-67.5803	Cluster3
chr7	631075	631100	*	2.02702808796338e-83	3.43837933341431e-78	-82.7389	Cluster3
chr7	631100	631125	*	0.000281294	0.00647893	-34.9156	Cluster3
chr7	632725	632750	*	3.35355061990541e-09	3.24524836865842e-07	-40.0501	Cluster3
chr7	632850	632875	*	1.46756682099419e-05	0.000543741	-36.8392	Cluster3
chr7	632875	632900	*	9.67307052681838e-08	6.66792769217179e-06	-49.7246	Cluster3
chr7	667400	667425	*	0.000169881	0.00427733	-46.3933	Cluster3
chr7	676375	676400	*	1.71576011325037e-06	8.47860157518746e-05	-46.014	Cluster3
chr7	676400	676425	*	0.00133365	0.0222531	-31.0256	Cluster3
chr7	676575	676600	*	0.000168298	0.00424335	-37.9994	Cluster3
chr7	699825	699850	*	2.56776110353544e-05	0.000875697	36.5843	Cluster3
chr7	751200	751225	*	1.41582666845243e-11	2.24031622532256e-09	51.6547	Cluster3
chr7	751225	751250	*	4.95016695256344e-07	2.8398752459622e-05	27.3262	Cluster3
chr7	751325	751350	*	3.99755573054321e-12	7.0096073065921e-10	46.9866	Cluster3
chr7	751350	751375	*	3.65747314512348e-11	5.34543737758045e-09	35.6337	Cluster3
chr7	751425	751450	*	5.22992769805955e-10	6.00734710963847e-08	51.0859	Cluster3
chr7	751450	751475	*	3.71725169011973e-17	1.54261739075365e-14	63.9895	Cluster3
chr7	751500	751525	*	0.000462082	0.00967269	27.1926	Cluster3
chr7	751525	751550	*	1.9004163926595e-05	0.000677621	40.1436	Cluster3
chr7	751750	751775	*	6.14162627310192e-09	5.60324505428322e-07	30.3739	Cluster3
chr7	813825	813850	*	0.00125967	0.0213009	-29.0719	Cluster3
chr7	813875	813900	*	0.000163881	0.00415135	-31.0594	Cluster3
chr7	813900	813925	*	5.88137614110554e-06	0.000248161	-37.5351	Cluster3
chr7	813950	813975	*	0.00277988	0.0387268	-30.6119	Cluster3
chr7	813975	814000	*	0.000245701	0.00580081	-33.4312	Cluster3
chr7	814000	814025	*	0.00358837	0.0467258	-25.1149	Cluster3
chr7	814150	814175	*	0.00175616	0.0274697	-36.039	Cluster3
chr7	814200	814225	*	0.000267778	0.00622414	-40.3467	Cluster3
chr7	822025	822050	*	3.28289894599722e-07	1.97409338742612e-05	-38.171	Cluster3
chr7	845100	845125	*	0.0013404	0.0223399	40.6504	Cluster3
chr7	853500	853525	*	0.00146887	0.0239668	27.5313	Cluster3
chr7	855000	855025	*	0.00170736	0.0268792	41.6862	Cluster3
chr7	915650	915675	*	1.36748327129494e-05	0.000512325	-49.624	Cluster3
chr7	915675	915700	*	0.000104742	0.00286628	-41.6528	Cluster3
chr7	939225	939250	*	0.00166085	0.0263193	26.9218	Cluster3
chr7	941525	941550	*	1.18207798301758e-06	6.12126063328931e-05	31.3332	Cluster3
chr7	941550	941575	*	1.24990967519865e-27	2.15246659653597e-24	39.805	Cluster3
chr7	941575	941600	*	1.99880940830297e-14	5.35837683048091e-12	51.4152	Cluster3
chr7	949525	949550	*	0.000742014	0.014081	-27.0999	Cluster3
chr7	956525	956550	*	3.46132304063927e-13	7.39112567009758e-11	-37.6847	Cluster3
chr7	956550	956575	*	5.36614053829029e-25	6.76758593892837e-22	-68.4347	Cluster3
chr7	956575	956600	*	1.6513824096592e-27	2.82591096832138e-24	-56.8295	Cluster3
chr7	956600	956625	*	3.45079045212427e-18	1.65996721155921e-15	-68.7922	Cluster3
chr7	961975	962000	*	0.00256133	0.0364193	-36.6647	Cluster3
chr7	962325	962350	*	1.35272670735748e-05	0.000507637	-28.5274	Cluster3
chr7	963400	963425	*	0.000134365	0.00352189	-26.551	Cluster3
chr7	963450	963475	*	9.17862356123222e-06	0.000364047	-33.3663	Cluster3
chr7	963575	963600	*	1.14497650084769e-05	0.000440155	-28.8983	Cluster3
chr7	964650	964675	*	0.000346122	0.00765628	-25.7373	Cluster3
chr7	964675	964700	*	3.45621641206859e-09	3.33532257288468e-07	-51.0015	Cluster3
chr7	965050	965075	*	2.48343612840984e-05	0.000851303	-56.0804	Cluster3
chr7	965075	965100	*	2.22329707069099e-05	0.000774872	-45.3246	Cluster3
chr7	965200	965225	*	5.85108206812366e-09	5.36630623159574e-07	-49.8979	Cluster3
chr7	965550	965575	*	3.94921610448713e-16	1.38300324996088e-13	-40.4413	Cluster3
chr7	965575	965600	*	2.63392008539254e-19	1.50631456477091e-16	-54.5472	Cluster3
chr7	966550	966575	*	0.00075084	0.0142066	-41.4523	Cluster3
chr7	966575	966600	*	1.79076849800084e-05	0.000643836	-34.1915	Cluster3
chr7	968650	968675	*	3.04258415729755e-07	1.84536795166122e-05	-38.4888	Cluster3
chr7	977025	977050	*	0.00193721	0.0295573	-25.942	Cluster3
chr7	991525	991550	*	6.34962619780833e-22	5.31884277504104e-19	33.7133	Cluster3
chr7	997725	997750	*	0.00188389	0.0289546	-31.0005	Cluster3
chr7	997775	997800	*	0.000198148	0.00485597	-32.7152	Cluster3
chr7	997850	997875	*	0.00019596	0.00481155	-34.0837	Cluster3
chr7	998750	998775	*	0.000585266	0.0116765	36.0035	Cluster3
chr7	998975	999000	*	0.00339349	0.0448817	-27.4684	Cluster3
chr7	999000	999025	*	0.000847813	0.0156466	-34.2627	Cluster3
chr7	1003400	1003425	*	1.21630702093216e-05	0.000463363	-38.4496	Cluster3
chr7	1007225	1007250	*	1.76453503494915e-10	2.23304763721109e-08	40.7988	Cluster3
chr7	1015425	1015450	*	0.000114171	0.00307858	26.8067	Cluster3
chr7	1024650	1024675	*	6.68123232380881e-06	0.00027668	-34.356	Cluster3
chr7	1032250	1032275	*	2.46171916630575e-07	1.52950181357358e-05	-30.0399	Cluster3
chr7	1036200	1036225	*	0.000798555	0.0149257	33.3724	Cluster3
chr7	1036300	1036325	*	0.00364008	0.0472058	-26.4142	Cluster3
chr7	1039900	1039925	*	0.00142601	0.0234289	32.3498	Cluster3
chr7	1039925	1039950	*	2.6604778730573e-09	2.63275946908124e-07	48.7335	Cluster3
chr7	1051500	1051525	*	1.75997321356494e-05	0.000634412	-36.2464	Cluster3
chr7	1051825	1051850	*	6.12865304710321e-06	0.000257139	-34.6886	Cluster3
chr7	1052300	1052325	*	0.000311115	0.00703036	-35.8785	Cluster3
chr7	1052375	1052400	*	8.866155765457e-06	0.000353348	-38.4852	Cluster3
chr7	1052425	1052450	*	4.12668779146924e-07	2.41763544444375e-05	-33.1847	Cluster3
chr7	1052450	1052475	*	1.29727882948647e-05	0.00048966	-34.6207	Cluster3
chr7	1052475	1052500	*	1.35441128145964e-07	8.98271695561016e-06	-28.4942	Cluster3
chr7	1052575	1052600	*	0.000256566	0.0060133	-36.3166	Cluster3
chr7	1052600	1052625	*	1.59019877554688e-05	0.000582073	-32.2862	Cluster3
chr7	1096325	1096350	*	1.22466117299414e-05	0.000466074	-49.082	Cluster3
chr7	1096350	1096375	*	3.1109384319385e-11	4.60419227215635e-09	-44.9299	Cluster3
chr7	1096375	1096400	*	5.4823886240997e-18	2.55571028304892e-15	-56.1328	Cluster3
chr7	1096450	1096475	*	1.57663908231571e-08	1.31379780841909e-06	-50.0403	Cluster3
chr7	1209325	1209350	*	0.00025718	0.0060254	-29.3646	Cluster3
chr7	1209425	1209450	*	0.000559429	0.0112591	-60.2578	Cluster3
chr7	1239775	1239800	*	2.30816370878099e-08	1.85206253485337e-06	-35.8904	Cluster3
chr7	1239800	1239825	*	0.000183096	0.00454753	-25.6986	Cluster3
chr7	1239825	1239850	*	1.13973850154512e-05	0.000438529	-37.938	Cluster3
chr7	1239850	1239875	*	1.54531641611852e-06	7.74234619082977e-05	-25.5229	Cluster3
chr7	1239900	1239925	*	5.19493514132124e-07	2.96325957163924e-05	-50.2396	Cluster3
chr7	1250125	1250150	*	0.00179752	0.0279529	-32.002	Cluster3
chr7	1271900	1271925	*	0.000680663	0.0131614	29.3786	Cluster3
chr7	1275025	1275050	*	6.55960891398447e-14	1.60156073609082e-11	32.5379	Cluster3
chr7	1278650	1278675	*	3.81529774132618e-06	0.000170329	26.9178	Cluster3
chr7	1281150	1281175	*	6.49905651974106e-07	3.61106505549006e-05	31.957	Cluster3
chr7	1288550	1288575	*	0.00012614	0.00334198	27.266	Cluster3
chr7	1295425	1295450	*	0.000344716	0.00763111	25.4679	Cluster3
chr7	1299425	1299450	*	6.55545041647547e-05	0.00193813	-26.4767	Cluster3
chr7	1309625	1309650	*	5.94024729777963e-07	3.33802344043308e-05	35.0655	Cluster3
chr7	1314125	1314150	*	5.11478488461232e-05	0.00157167	-34.8744	Cluster3
chr7	1329375	1329400	*	0.00343211	0.0452488	30.8666	Cluster3
chr7	1329400	1329425	*	0.000486554	0.0100857	27.5655	Cluster3
chr7	1336250	1336275	*	0.00246197	0.0353729	25.8842	Cluster3
chr7	1336300	1336325	*	0.0016068	0.0256728	27.7102	Cluster3
chr7	1336325	1336350	*	6.09635645744372e-05	0.00182241	26.019	Cluster3
chr7	1337150	1337175	*	0.000511481	0.0104898	25.4432	Cluster3
chr7	1354625	1354650	*	2.06416862719928e-06	9.97082426690486e-05	25.1492	Cluster3
chr7	1361075	1361100	*	0.0030968	0.041959	33.7783	Cluster3
chr7	1371475	1371500	*	4.01540711045039e-05	0.00127994	-50.6991	Cluster3
chr7	1371550	1371575	*	5.09866143476808e-08	3.76602974612396e-06	-45.9512	Cluster3
chr7	1371575	1371600	*	1.76505263691163e-06	8.6936930564167e-05	-36.972	Cluster3
chr7	1371675	1371700	*	0.00283782	0.0393264	-26.1641	Cluster3
chr7	1372325	1372350	*	8.96160247019471e-07	4.78996187117589e-05	-32.8483	Cluster3
chr7	1372350	1372375	*	1.90736042604898e-05	0.000679775	-27.9579	Cluster3
chr7	1372550	1372575	*	3.93602417182782e-11	5.7168318200627e-09	-65.21	Cluster3
chr7	1385000	1385025	*	9.61758685073295e-09	8.4000710465815e-07	-36.5409	Cluster3
chr7	1387425	1387450	*	0.0037236	0.0479915	-29.3399	Cluster3
chr7	1406500	1406525	*	5.74518544116835e-11	8.0490309013795e-09	-54.4395	Cluster3
chr7	1406650	1406675	*	0.000323132	0.00724689	-33.4346	Cluster3
chr7	1406850	1406875	*	0.00163821	0.0260459	-33.9345	Cluster3
chr7	1407025	1407050	*	3.69016071342011e-06	0.000165464	-27.2631	Cluster3
chr7	1407325	1407350	*	0.00352943	0.0461735	39.967	Cluster3
chr7	1409100	1409125	*	4.36614968981167e-08	3.27778374032994e-06	33.2304	Cluster3
chr7	1453725	1453750	*	0.00377598	0.0484812	-27.5721	Cluster3
chr7	1497125	1497150	*	8.78184325356366e-06	0.000350451	-29.6025	Cluster3
chr7	1497400	1497425	*	0.00252191	0.0360077	-37.5086	Cluster3
chr7	1497475	1497500	*	0.000588804	0.0117324	-34.691	Cluster3
chr7	1502200	1502225	*	3.54160837624763e-07	2.11197425183553e-05	-45.4013	Cluster3
chr7	1502225	1502250	*	6.6703360524169e-09	6.0405290206863e-07	-51.6505	Cluster3
chr7	1502250	1502275	*	1.2456904580942e-19	7.51296953604349e-17	-71.6924	Cluster3
chr7	1502275	1502300	*	3.95001721650655e-08	2.99386992461081e-06	-39.9323	Cluster3
chr7	1506325	1506350	*	0.00200778	0.0303558	-36.4983	Cluster3
chr7	1506550	1506575	*	5.38372863394055e-05	0.00164134	-44.0179	Cluster3
chr7	1545375	1545400	*	0.000256197	0.00600681	-34.9171	Cluster3
chr7	1545400	1545425	*	1.30345303767102e-12	2.49337851284052e-10	-44.6541	Cluster3
chr7	1545500	1545525	*	1.26184085664121e-11	2.01827038301065e-09	-29.0725	Cluster3
chr7	1545525	1545550	*	6.63756205232977e-20	4.15272383278846e-17	-41.1657	Cluster3
chr7	1545550	1545575	*	7.57921178125603e-07	4.12939692332179e-05	-48.956	Cluster3
chr7	1545575	1545600	*	3.58604348831543e-08	2.74529371105121e-06	-60.664	Cluster3
chr7	1545775	1545800	*	1.23795092607152e-07	8.30161840304948e-06	-50.1278	Cluster3
chr7	1545800	1545825	*	2.34525314134712e-16	8.49356552201461e-14	-41.3537	Cluster3
chr7	1545850	1545875	*	4.68869315280894e-12	8.10731085801825e-10	-32.6452	Cluster3
chr7	1547175	1547200	*	0.000899723	0.0163891	-39.8071	Cluster3
chr7	1547200	1547225	*	0.00380279	0.0487326	-38.3987	Cluster3
chr7	1547250	1547275	*	0.00303811	0.041372	-32.8422	Cluster3
chr7	1551100	1551125	*	1.96190442587455e-14	5.26568396097567e-12	-41.5387	Cluster3
chr7	1551525	1551550	*	3.67550048254508e-05	0.00118816	-27.928	Cluster3
chr7	1551675	1551700	*	2.75393623584654e-09	2.71613291170494e-07	-40.3464	Cluster3
chr7	1556525	1556550	*	1.98448906043167e-11	3.04807861161693e-09	-40.3692	Cluster3
chr7	1573300	1573325	*	2.68449623689629e-15	8.25866309662061e-13	-49.4551	Cluster3
chr7	1573325	1573350	*	3.7626482966612e-13	7.98555310134048e-11	-53.569	Cluster3
chr7	1573400	1573425	*	4.71045555231394e-07	2.71763505820849e-05	-57.3747	Cluster3
chr7	1573450	1573475	*	4.80974503006612e-22	4.09722946169813e-19	-78.8943	Cluster3
chr7	1573475	1573500	*	2.289083474929e-27	3.83236365081562e-24	-61.3723	Cluster3
chr7	1573500	1573525	*	2.05943319041236e-11	3.14964229913338e-09	-35.7376	Cluster3
chr7	1573775	1573800	*	2.87484519115498e-10	3.48601760109445e-08	-50.6418	Cluster3
chr7	1573800	1573825	*	1.17251642915433e-14	3.26987266147967e-12	-57.0901	Cluster3
chr7	1573825	1573850	*	6.8506294875343e-11	9.43796271346942e-09	-45.9013	Cluster3
chr7	1573850	1573875	*	5.017548492135e-05	0.00154597	-31.8283	Cluster3
chr7	1575500	1575525	*	0.000246449	0.00581574	-32.8027	Cluster3
chr7	1575675	1575700	*	0.00237191	0.0344018	-29.6131	Cluster3
chr7	1578575	1578600	*	3.86376561332851e-12	6.79168415316031e-10	32.9074	Cluster3
chr7	1582375	1582400	*	2.39028790081599e-10	2.94582849436928e-08	36.4016	Cluster3
chr7	1594800	1594825	*	0.00114605	0.0197922	-25.7475	Cluster3
chr7	1594825	1594850	*	0.000488907	0.0101232	-26.9216	Cluster3
chr7	1594875	1594900	*	0.00381042	0.0488072	-35.9028	Cluster3
chr7	1595000	1595025	*	5.37765000828482e-05	0.0016399	-43.1194	Cluster3
chr7	1595075	1595100	*	1.48160784485488e-05	0.000548195	-39.9619	Cluster3
chr7	1595225	1595250	*	1.73695024613448e-05	0.000627279	-42.9873	Cluster3
chr7	1595250	1595275	*	0.000369773	0.0080755	-26.5887	Cluster3
chr7	1595275	1595300	*	2.72501799603825e-05	0.000920949	-34.9996	Cluster3
chr7	1595425	1595450	*	2.70281207474789e-05	0.000914606	-39.5878	Cluster3
chr7	1595450	1595475	*	1.80002169600471e-08	1.48039566167299e-06	-41.4325	Cluster3
chr7	1595475	1595500	*	6.46962413205175e-06	0.000269207	-38.8062	Cluster3
chr7	1599600	1599625	*	0.00292892	0.040269	-25.5666	Cluster3
chr7	1603300	1603325	*	0.00173645	0.027232	-25.5911	Cluster3
chr7	1707975	1708000	*	6.48396195467908e-14	1.58423130428609e-11	30.5285	Cluster3
chr7	1708125	1708150	*	0.000263076	0.00613494	25.226	Cluster3
chr7	1711025	1711050	*	5.29724993053477e-15	1.56066804602362e-12	44.9313	Cluster3
chr7	1721325	1721350	*	0.00248524	0.0356166	-28.2321	Cluster3
chr7	1756100	1756125	*	6.96315518795981e-11	9.57548856007185e-09	-41.8807	Cluster3
chr7	1759650	1759675	*	8.02336148520546e-10	8.87858259734414e-08	-37.0815	Cluster3
chr7	1759675	1759700	*	0.000327179	0.00731835	-28.9719	Cluster3
chr7	1760175	1760200	*	2.12531872471865e-11	3.24273121046394e-09	-42.24	Cluster3
chr7	1763675	1763700	*	1.96747924456624e-06	9.55992162742254e-05	-39.5181	Cluster3
chr7	1781950	1781975	*	1.92145173976329e-05	0.000684097	-33.0927	Cluster3
chr7	1783400	1783425	*	0.000175044	0.0043835	-30.0646	Cluster3
chr7	1787775	1787800	*	3.02673355029111e-05	0.00100788	-34.1289	Cluster3
chr7	1787800	1787825	*	1.05824791949708e-15	3.46287963342294e-13	-47.2882	Cluster3
chr7	1787825	1787850	*	6.3869200985399e-05	0.00189504	-31.4729	Cluster3
chr7	1787925	1787950	*	1.29837059340831e-09	1.37616634700679e-07	-60.0935	Cluster3
chr7	1787950	1787975	*	1.22905004953165e-07	8.24559694895482e-06	-53.4386	Cluster3
chr7	1787975	1788000	*	1.01871656925658e-10	1.35690187259185e-08	-50.7212	Cluster3
chr7	1788000	1788025	*	8.04323847975737e-09	7.14973089160945e-07	-48.1176	Cluster3
chr7	1788025	1788050	*	1.89062825905776e-09	1.93674577316279e-07	-53.9275	Cluster3
chr7	1789600	1789625	*	3.5241606327794e-06	0.00015895	-32.0461	Cluster3
chr7	1828750	1828775	*	2.01470309333679e-05	0.000712345	29.7009	Cluster3
chr7	1857900	1857925	*	6.79128303976562e-07	3.75390342418857e-05	-57.2174	Cluster3
chr7	1857950	1857975	*	1.00291767476273e-05	0.000392539	-25.7671	Cluster3
chr7	1858000	1858025	*	3.10135397614235e-07	1.87690213763852e-05	-52.1195	Cluster3
chr7	1858425	1858450	*	1.38120706324882e-07	9.13831723162562e-06	-27.9014	Cluster3
chr7	1858550	1858575	*	2.05969621213579e-06	9.95063738801321e-05	-32.1031	Cluster3
chr7	1858575	1858600	*	5.73873605766607e-12	9.76004440885023e-10	-30.0895	Cluster3
chr7	1858600	1858625	*	2.67632567133502e-19	1.52853902703508e-16	-45.4107	Cluster3
chr7	1858625	1858650	*	6.90783367799159e-12	1.15886019320959e-09	-33.9439	Cluster3
chr7	1858725	1858750	*	0.000267068	0.00621127	-31.4026	Cluster3
chr7	1884025	1884050	*	5.10105036394116e-08	3.76738416105523e-06	-27.4559	Cluster3
chr7	1900350	1900375	*	5.65563859717496e-07	3.1947613119378e-05	40.5479	Cluster3
chr7	1929150	1929175	*	0.00165756	0.0262788	-38.1552	Cluster3
chr7	1932675	1932700	*	0.00316179	0.0426021	-45.7033	Cluster3
chr7	1938450	1938475	*	1.40939317386639e-07	9.30054881855649e-06	-46.171	Cluster3
chr7	1938650	1938675	*	0.000379051	0.00823664	-49.5856	Cluster3
chr7	1960525	1960550	*	1.88977621584884e-06	9.23095242071084e-05	-33.9494	Cluster3
chr7	1960750	1960775	*	1.72854433022587e-09	1.78499134555422e-07	-52.6523	Cluster3
chr7	1980875	1980900	*	0.0014986	0.0243407	-28.3233	Cluster3
chr7	1980900	1980925	*	0.000852012	0.015708	-36.447	Cluster3
chr7	1981300	1981325	*	9.1298659222835e-13	1.80051544031328e-10	-26.83	Cluster3
chr7	1996875	1996900	*	0.00143912	0.0235961	-27.3127	Cluster3
chr7	2048825	2048850	*	1.26005553833608e-10	1.64509500312108e-08	27.3527	Cluster3
chr7	2059300	2059325	*	2.21533200055136e-09	2.22865618212188e-07	-30.358	Cluster3
chr7	2060075	2060100	*	5.34598194610896e-05	0.00163178	-33.8709	Cluster3
chr7	2070425	2070450	*	4.42366691305518e-06	0.000193844	-31.405	Cluster3
chr7	2070600	2070625	*	0.000542705	0.010995	-37.4207	Cluster3
chr7	2106050	2106075	*	0.000455627	0.0095625	-33.0272	Cluster3
chr7	2106100	2106125	*	1.05611193797397e-10	1.40091897877294e-08	-36.7153	Cluster3
chr7	2106125	2106150	*	9.89314609064092e-09	8.62021822004553e-07	-41.0195	Cluster3
chr7	2106150	2106175	*	1.14617937056304e-07	7.75750776152552e-06	-50.0706	Cluster3
chr7	2113275	2113300	*	4.01527084600661e-15	1.20308561195672e-12	-30.0506	Cluster3
chr7	2114250	2114275	*	1.03081666382901e-12	2.0109712671544e-10	-42.0349	Cluster3
chr7	2114275	2114300	*	1.35341934435517e-05	0.000507855	-31.8347	Cluster3
chr7	2114300	2114325	*	0.000139235	0.00362774	-27.9582	Cluster3
chr7	2114450	2114475	*	1.09157787297961e-10	1.44402940548419e-08	-28.4451	Cluster3
chr7	2114475	2114500	*	6.32316315491059e-11	8.77632668746516e-09	-29.8522	Cluster3
chr7	2114500	2114525	*	0.000146163	0.00377671	-33.1216	Cluster3
chr7	2114525	2114550	*	1.45005969707959e-09	1.52149529089388e-07	-28.4067	Cluster3
chr7	2114550	2114575	*	1.20648509465233e-13	2.80249222483642e-11	-39.0192	Cluster3
chr7	2114575	2114600	*	2.562324146063e-11	3.85403145247327e-09	-32.0042	Cluster3
chr7	2114600	2114625	*	0.000350706	0.00773921	-33.1238	Cluster3
chr7	2114625	2114650	*	0.000704789	0.0135229	-34.9695	Cluster3
chr7	2114650	2114675	*	1.12965983048293e-05	0.000435266	-44.6158	Cluster3
chr7	2114725	2114750	*	8.58568853324484e-30	1.89445381358767e-26	-46.7079	Cluster3
chr7	2114775	2114800	*	1.21775085670341e-11	1.95446924104987e-09	-58.8466	Cluster3
chr7	2140125	2140150	*	6.10563066398208e-11	8.50484519012761e-09	-39.0105	Cluster3
chr7	2140150	2140175	*	8.81822870278483e-07	4.7202691876732e-05	-26.4375	Cluster3
chr7	2140175	2140200	*	2.23004962287813e-08	1.79490292342273e-06	-40.0546	Cluster3
chr7	2140225	2140250	*	3.95662299283415e-09	3.76996828912713e-07	-43.5485	Cluster3
chr7	2143675	2143700	*	0.000353876	0.00779593	-27.9487	Cluster3
chr7	2143850	2143875	*	0.000151575	0.00389269	-36.5026	Cluster3
chr7	2143875	2143900	*	0.000120946	0.0032289	-38.3362	Cluster3
chr7	2144550	2144575	*	1.08437996711071e-06	5.66556698228471e-05	-26.9395	Cluster3
chr7	2144575	2144600	*	3.47418167059665e-08	2.66823798254648e-06	-26.5321	Cluster3
chr7	2144600	2144625	*	1.68409523066341e-05	0.000610825	-29.216	Cluster3
chr7	2146550	2146575	*	3.63225633948726e-09	3.48784253610007e-07	-34.1098	Cluster3
chr7	2146625	2146650	*	4.01470291838308e-09	3.81860520879216e-07	-34.0694	Cluster3
chr7	2146725	2146750	*	4.18963128205771e-05	0.0013265	-30.6469	Cluster3
chr7	2146750	2146775	*	9.75606501847895e-05	0.00270263	-30.2329	Cluster3
chr7	2164475	2164500	*	0.000203783	0.00497143	-25.2361	Cluster3
chr7	2164650	2164675	*	1.44830665345502e-07	9.53230651239186e-06	-42.5378	Cluster3
chr7	2164675	2164700	*	1.71147616424172e-06	8.4598965652794e-05	-40.5927	Cluster3
chr7	2164700	2164725	*	2.03395688934389e-06	9.83924832553552e-05	-41.3803	Cluster3
chr7	2164775	2164800	*	1.70990776085744e-05	0.000618963	-35.1484	Cluster3
chr7	2164975	2165000	*	0.00103335	0.0182554	-47.5667	Cluster3
chr7	2201500	2201525	*	0.00168807	0.026652	-31.3186	Cluster3
chr7	2206375	2206400	*	1.31089792726669e-06	6.70399671744471e-05	25.3912	Cluster3
chr7	2213200	2213225	*	4.91919472260288e-16	1.69857791045891e-13	-63.3684	Cluster3
chr7	2213225	2213250	*	1.47144135216949e-10	1.89536311687857e-08	-50.5761	Cluster3
chr7	2213250	2213275	*	1.15321460990013e-14	3.21869028676347e-12	-63.0273	Cluster3
chr7	2213275	2213300	*	1.165698938011e-10	1.53281842341775e-08	-57.6777	Cluster3
chr7	2253050	2253075	*	4.85874137904804e-19	2.67262878597735e-16	-64.3602	Cluster3
chr7	2254200	2254225	*	5.78373486867283e-37	2.54000110205253e-33	-79.0443	Cluster3
chr7	2254325	2254350	*	3.92936447287119e-39	2.13287946856974e-35	-80.688	Cluster3
chr7	2276975	2277000	*	4.95702487481827e-07	2.84317099695365e-05	-53.3774	Cluster3
chr7	2277000	2277025	*	1.09980970478116e-10	1.45406865443706e-08	-63.5501	Cluster3
chr7	2277025	2277050	*	0.00187815	0.028887	-37.1651	Cluster3
chr7	2323675	2323700	*	0.000300881	0.00684194	-32.7782	Cluster3
chr7	2339350	2339375	*	1.43741708188872e-06	7.27073828293221e-05	52.3427	Cluster3
chr7	2420950	2420975	*	0.000885225	0.016182	-29.7981	Cluster3
chr7	2421150	2421175	*	0.00266569	0.0375247	-34.7521	Cluster3
chr7	2430425	2430450	*	0.000208652	0.00506771	-25.3521	Cluster3
chr7	2433600	2433625	*	1.51263005473343e-05	0.000557515	-39.7527	Cluster3
chr7	2490875	2490900	*	2.71707200454585e-08	2.14428731148867e-06	-59.976	Cluster3
chr7	2490925	2490950	*	3.70830672669783e-11	5.4109897162542e-09	-45.6487	Cluster3
chr7	2490975	2491000	*	1.14645655240377e-14	3.20114494968539e-12	-59.625	Cluster3
chr7	2508875	2508900	*	0.000411093	0.00879369	-29.5528	Cluster3
chr7	2518325	2518350	*	0.00292626	0.0402398	-31.2839	Cluster3
chr7	2518350	2518375	*	0.00370223	0.0477973	-28.62	Cluster3
chr7	2543175	2543200	*	3.53829899042433e-05	0.00114992	-45.9674	Cluster3
chr7	2547975	2548000	*	1.61453072613599e-09	1.67618329451915e-07	-30.4759	Cluster3
chr7	2549025	2549050	*	8.54046951752835e-21	6.07736138510209e-18	-44.9313	Cluster3
chr7	2549050	2549075	*	7.08748507175204e-05	0.00206879	-30.8221	Cluster3
chr7	2549175	2549200	*	0.00178015	0.0277479	-30.024	Cluster3
chr7	2563675	2563700	*	9.95931150074547e-05	0.0027495	-37.5453	Cluster3
chr7	2563975	2564000	*	0.0036711	0.0475088	-33.0772	Cluster3
chr7	2646800	2646825	*	0.00264359	0.0372956	-38.9551	Cluster3
chr7	2660975	2661000	*	0.00195944	0.0298124	-26.7491	Cluster3
chr7	2666400	2666425	*	5.17807093561548e-05	0.00158817	-33.8449	Cluster3
chr7	2673525	2673550	*	0.00054935	0.0110995	-27.0141	Cluster3
chr7	2673775	2673800	*	6.33836486155724e-07	3.53237272197878e-05	-31.7945	Cluster3
chr7	2677100	2677125	*	0.0029333	0.0403127	-34.2772	Cluster3
chr7	2678075	2678100	*	0.000365515	0.00800093	-32.2664	Cluster3
chr7	2704675	2704700	*	4.61387479769725e-09	4.33473281698112e-07	35.6652	Cluster3
chr7	2707075	2707100	*	0.000620331	0.0122262	33.4031	Cluster3
chr7	2719625	2719650	*	2.72744183537505e-10	3.31854570729652e-08	-27.029	Cluster3
chr7	2749200	2749225	*	0.000770559	0.0145077	-32.9479	Cluster3
chr7	2757550	2757575	*	1.21334855246451e-08	1.03705344789666e-06	35.3575	Cluster3
chr7	2757575	2757600	*	2.2236332436558e-13	4.91529437835655e-11	49.9601	Cluster3
chr7	2757675	2757700	*	1.8923834761153e-05	0.000675147	35.6683	Cluster3
chr7	2764200	2764225	*	9.45793627923438e-07	5.0195715452668e-05	-53.4063	Cluster3
chr7	2764400	2764425	*	2.20511701326904e-05	0.000769523	-37.6368	Cluster3
chr7	2764425	2764450	*	2.2094699938007e-05	0.000770786	-31.8901	Cluster3
chr7	2764475	2764500	*	1.79835334543827e-44	1.55438781423772e-40	-69.8435	Cluster3
chr7	2764500	2764525	*	5.31237281541279e-22	4.49156322203225e-19	-62.6558	Cluster3
chr7	2764525	2764550	*	1.38216861768703e-29	2.97245765830955e-26	-59.7895	Cluster3
chr7	2768875	2768900	*	0.00214162	0.0318768	-27.6912	Cluster3
chr7	2768950	2768975	*	3.68403555548678e-06	0.000165246	-39.4673	Cluster3
chr7	2768975	2769000	*	1.70551618754716e-06	8.43565985643656e-05	-27.5715	Cluster3
chr7	2769225	2769250	*	2.55600998096938e-10	3.1287558833711e-08	-62.9562	Cluster3
chr7	2802275	2802300	*	1.49400808177248e-09	1.56241398664482e-07	-41.3509	Cluster3
chr7	2802300	2802325	*	1.22091047031509e-08	1.04317759932824e-06	-44.0531	Cluster3
chr7	2802950	2802975	*	2.62590785995322e-05	0.000892365	-39.3736	Cluster3
chr7	2802975	2803000	*	8.75005509978367e-06	0.000349357	-44.4199	Cluster3
chr7	2803000	2803025	*	0.000312369	0.00705149	-34.0191	Cluster3
chr7	2803050	2803075	*	1.13719138650057e-08	9.78432345275992e-07	-54.4895	Cluster3
chr7	2829700	2829725	*	1.51859740425936e-06	7.62678171482682e-05	-26.9764	Cluster3
chr7	2894050	2894075	*	6.84427721939294e-09	6.17990096634511e-07	42.3024	Cluster3
chr7	2902625	2902650	*	0.000111557	0.0030199	-42.3673	Cluster3
chr7	2902650	2902675	*	3.80713760133414e-12	6.70407594312695e-10	-54.4184	Cluster3
chr7	2902850	2902875	*	0.0002063	0.00502245	-39.0062	Cluster3
chr7	2902900	2902925	*	2.32713410485075e-17	9.89953364584899e-15	-54.6224	Cluster3
chr7	2903075	2903100	*	1.82903953074848e-07	1.17459203101585e-05	-50.6669	Cluster3
chr7	2922100	2922125	*	1.80502661957805e-06	8.86548404977909e-05	37.5772	Cluster3
chr7	2922200	2922225	*	2.08201852200713e-05	0.00073288	-35.5612	Cluster3
chr7	3019450	3019475	*	1.05816375967767e-19	6.42238626163244e-17	-50.2506	Cluster3
chr7	3019475	3019500	*	9.52440034447978e-18	4.28823327294742e-15	-62.3688	Cluster3
chr7	3019525	3019550	*	2.27017348499911e-12	4.17715922901572e-10	-44.6068	Cluster3
chr7	3019750	3019775	*	8.03002073944982e-05	0.00229843	-45.5499	Cluster3
chr7	3019775	3019800	*	1.84541006858784e-10	2.32823117646392e-08	-27.4263	Cluster3
chr7	3019825	3019850	*	1.69269103154052e-06	8.38069958567711e-05	-25.2726	Cluster3
chr7	3022475	3022500	*	1.54764652851881e-06	7.75287555319464e-05	-37.2725	Cluster3
chr7	3067800	3067825	*	0.00101099	0.0179484	-32.5818	Cluster3
chr7	3129175	3129200	*	4.21978341384632e-05	0.00133465	26.6553	Cluster3
chr7	3174150	3174175	*	0.000428157	0.00908716	-35.2143	Cluster3
chr7	3299675	3299700	*	5.26276122838268e-07	2.99791596121705e-05	25.9353	Cluster3
chr7	3958500	3958525	*	1.78448277144504e-13	4.01187262943498e-11	-60.6215	Cluster3
chr7	3961975	3962000	*	7.72186063721269e-09	6.8924983680102e-07	-50.3028	Cluster3
chr7	3962000	3962025	*	1.52619845360399e-10	1.95975694750237e-08	-51.4765	Cluster3
chr7	4050625	4050650	*	0.00236593	0.0343361	-32.845	Cluster3
chr7	4139050	4139075	*	7.54510759803518e-06	0.000307703	27.7148	Cluster3
chr7	4141750	4141775	*	1.31913408305137e-07	8.77491225217542e-06	-31.6944	Cluster3
chr7	4225650	4225675	*	0.000212804	0.00515059	-26.612	Cluster3
chr7	4244425	4244450	*	6.36824664562231e-05	0.00189082	39.1217	Cluster3
chr7	4249025	4249050	*	6.17750189473846e-05	0.00184314	-31.2713	Cluster3
chr7	4255775	4255800	*	3.7413407029438e-06	0.000167432	-43.8815	Cluster3
chr7	4255800	4255825	*	1.21197738043452e-06	6.25420793609764e-05	-53.5043	Cluster3
chr7	4255825	4255850	*	7.40848570357874e-10	8.25199984410285e-08	-59.2922	Cluster3
chr7	4255975	4256000	*	6.27833705499627e-05	0.00186846	-31.7336	Cluster3
chr7	4256000	4256025	*	0.000189641	0.00468101	-35.0343	Cluster3
chr7	4280450	4280475	*	1.07180032693715e-05	0.000415806	-29.4013	Cluster3
chr7	4300850	4300875	*	0.0018013	0.0279963	33.7076	Cluster3
chr7	4304850	4304875	*	1.60829319804543e-05	0.000587777	49.5253	Cluster3
chr7	4304875	4304900	*	3.92564927524125e-05	0.00125525	35.0797	Cluster3
chr7	4304975	4305000	*	5.80796818496285e-06	0.000245407	51.7251	Cluster3
chr7	4305000	4305025	*	1.77223226148032e-07	1.14216480710875e-05	47.721	Cluster3
chr7	4305025	4305050	*	5.72290564868146e-17	2.30310123458902e-14	48.7937	Cluster3
chr7	4305050	4305075	*	3.89803761658308e-10	4.59413559162086e-08	50.2661	Cluster3
chr7	4305325	4305350	*	1.66531320247366e-05	0.000605128	29.3266	Cluster3
chr7	4347750	4347775	*	0.00362342	0.0470506	34.8758	Cluster3
chr7	4370525	4370550	*	1.33437644038798e-10	1.7351151557112e-08	32.2482	Cluster3
chr7	4653425	4653450	*	2.08349155225351e-06	0.000100531	-32.6927	Cluster3
chr7	4653550	4653575	*	5.51837804618826e-13	1.13393560684314e-10	-53.6535	Cluster3
chr7	4653575	4653600	*	6.61338666081271e-09	5.99175569017856e-07	-51.0447	Cluster3
chr7	4671525	4671550	*	0.00378516	0.0485689	31.7891	Cluster3
chr7	4728950	4728975	*	3.10164404280054e-06	0.000142168	-26.458	Cluster3
chr7	4755375	4755400	*	7.46223821628891e-13	1.49354544423448e-10	-35.4626	Cluster3
chr7	4755400	4755425	*	3.83305706724481e-16	1.34614603260691e-13	-43.3979	Cluster3
chr7	4755425	4755450	*	2.58032065784668e-05	0.000879229	-45.9183	Cluster3
chr7	4765325	4765350	*	1.02927120122034e-06	5.41223079234941e-05	-29.3357	Cluster3
chr7	4773350	4773375	*	6.51551036372381e-15	1.89450016396142e-12	-45.8663	Cluster3
chr7	4773400	4773425	*	3.86960363392339e-23	3.85260633608312e-20	-67.683	Cluster3
chr7	4773425	4773450	*	9.89564665436178e-23	9.32536191206628e-20	-59.0614	Cluster3
chr7	4773450	4773475	*	1.25462193898694e-23	1.34375554955839e-20	-64.8855	Cluster3
chr7	4773475	4773500	*	5.12427609826529e-14	1.27684709528742e-11	-46.4364	Cluster3
chr7	4859375	4859400	*	5.03204029071625e-05	0.00154972	31.8779	Cluster3
chr7	4871750	4871775	*	0.000384517	0.00832991	-29.6364	Cluster3
chr7	4875400	4875425	*	2.67772552559948e-12	4.87157574563659e-10	-36.5256	Cluster3
chr7	4877475	4877500	*	4.02833985962845e-10	4.73659956497182e-08	27.3017	Cluster3
chr7	4901475	4901500	*	0.000692521	0.0133428	32.2381	Cluster3
chr7	4912025	4912050	*	2.57042332857598e-08	2.03970403624401e-06	36.1286	Cluster3
chr7	4920350	4920375	*	0.000899255	0.0163843	-31.5687	Cluster3
chr7	4921950	4921975	*	9.15475913361211e-05	0.0025639	37.9166	Cluster3
chr7	4933200	4933225	*	3.44916901671588e-06	0.000155983	-50.9624	Cluster3
chr7	5112675	5112700	*	1.39423586101249e-05	0.000520809	39.8715	Cluster3
chr7	5112700	5112725	*	0.000116683	0.00313409	28.1548	Cluster3
chr7	5276775	5276800	*	1.79314183769574e-08	1.47545281627274e-06	-50.1824	Cluster3
chr7	5276925	5276950	*	5.10265204899641e-19	2.79433622476383e-16	-65.9698	Cluster3
chr7	5276950	5276975	*	8.70835913404488e-31	2.11024224170851e-27	-70.7288	Cluster3
chr7	5276975	5277000	*	1.04621154244751e-31	2.86812659363904e-28	-50.5413	Cluster3
chr7	5277000	5277025	*	3.70263828246317e-16	1.3030415673237e-13	-27.1982	Cluster3
chr7	5280800	5280825	*	0.00142568	0.0234253	38.2954	Cluster3
chr7	5323375	5323400	*	2.61221994797775e-11	3.92342714805217e-09	36.4741	Cluster3
chr7	5323500	5323525	*	4.01346830620482e-07	2.35965888246086e-05	27.746	Cluster3
chr7	5323550	5323575	*	0.000131322	0.00345455	26.9997	Cluster3
chr7	5335250	5335275	*	0.00150843	0.0244652	25.9486	Cluster3
chr7	5335500	5335525	*	0.00123235	0.0209474	33.477	Cluster3
chr7	5335625	5335650	*	3.1558446295652e-07	1.90529082542161e-05	34.158	Cluster3
chr7	5335675	5335700	*	1.192055407765e-05	0.000455659	31.6742	Cluster3
chr7	5335775	5335800	*	0.000272767	0.00631901	39.3498	Cluster3
chr7	5340375	5340400	*	8.96588968247628e-06	0.000356819	-28.2771	Cluster3
chr7	5342950	5342975	*	1.64296537057072e-06	8.16735792517503e-05	-34.894	Cluster3
chr7	5343350	5343375	*	0.000229699	0.00549007	-28.4193	Cluster3
chr7	5343550	5343575	*	4.82214409535628e-08	3.58323963709983e-06	-38.4519	Cluster3
chr7	5343700	5343725	*	2.97851208832547e-06	0.000137213	-27.7087	Cluster3
chr7	5354900	5354925	*	3.08185234363295e-18	1.49254592947551e-15	27.6476	Cluster3
chr7	5423575	5423600	*	0.00157651	0.0253078	-34.3811	Cluster3
chr7	5447700	5447725	*	0.000284392	0.00653787	-26.7524	Cluster3
chr7	5448025	5448050	*	7.56738371539067e-06	0.000308435	-45.5183	Cluster3
chr7	5457125	5457150	*	0.00371564	0.0479153	-33.2267	Cluster3
chr7	5457150	5457175	*	0.000434374	0.00919407	-43.186	Cluster3
chr7	5470075	5470100	*	1.75220280192234e-22	1.59367424989614e-19	-47.9117	Cluster3
chr7	5470100	5470125	*	9.66429979427707e-12	1.57835846151538e-09	-53.9231	Cluster3
chr7	5482100	5482125	*	0.000136777	0.00357482	-27.1547	Cluster3
chr7	5482825	5482850	*	8.1635388621245e-05	0.00232957	-31.9363	Cluster3
chr7	5483100	5483125	*	0.00109318	0.0190776	-30.1453	Cluster3
chr7	5483125	5483150	*	3.95128119045557e-06	0.000175542	-35.0977	Cluster3
chr7	5491000	5491025	*	0.00300331	0.0410186	-38.475	Cluster3
chr7	5491175	5491200	*	0.00111723	0.0193979	-26.4446	Cluster3
chr7	5491200	5491225	*	2.01206090029475e-11	3.08518960281546e-09	-50.2119	Cluster3
chr7	5491275	5491300	*	7.78332407749414e-08	5.48996003474305e-06	-47.0283	Cluster3
chr7	5498825	5498850	*	0.0015116	0.0245053	-33.9239	Cluster3
chr7	5526125	5526150	*	0.00045824	0.0096068	-34.1341	Cluster3
chr7	5535300	5535325	*	7.50463915664058e-06	0.000306227	-30.6947	Cluster3
chr7	5535350	5535375	*	4.08662965302067e-08	3.08878777171357e-06	-31.9799	Cluster3
chr7	5535400	5535425	*	4.48878350029852e-10	5.21563281453086e-08	-37.2655	Cluster3
chr7	5535425	5535450	*	1.89235763518229e-11	2.91812944499048e-09	-44.4677	Cluster3
chr7	5535450	5535475	*	1.06210937487526e-13	2.49445522521219e-11	-37.0579	Cluster3
chr7	5541700	5541725	*	6.72451940040956e-05	0.00198044	-54.1905	Cluster3
chr7	5586300	5586325	*	4.27989682935316e-08	3.22087158168313e-06	-47.2058	Cluster3
chr7	5631175	5631200	*	2.3777317055721e-07	1.48355356498631e-05	-48.0286	Cluster3
chr7	5633200	5633225	*	1.13856357224308e-09	1.22253961770874e-07	51.2597	Cluster3
chr7	5633225	5633250	*	2.3895976248269e-18	1.18072272362723e-15	57.8421	Cluster3
chr7	5638475	5638500	*	3.55785809725829e-07	2.1208256930089e-05	43.8888	Cluster3
chr7	5638725	5638750	*	1.64599983842303e-05	0.000599292	47.9743	Cluster3
chr7	5638825	5638850	*	0.000121931	0.00325112	29.659	Cluster3
chr7	5638850	5638875	*	9.48458651281323e-05	0.00264063	25.2636	Cluster3
chr7	5735025	5735050	*	7.70343351981698e-05	0.00221847	-27.9915	Cluster3
chr7	5735125	5735150	*	2.04734585520228e-12	3.79390269152754e-10	-27.5327	Cluster3
chr7	5878625	5878650	*	1.14407303564739e-10	1.50686400303112e-08	-49.9189	Cluster3
chr7	5878650	5878675	*	1.05252156900481e-15	3.44497214645422e-13	-66.5924	Cluster3
chr7	5878675	5878700	*	0.000118782	0.00318084	-51.5769	Cluster3
chr7	6010200	6010225	*	9.70890178327475e-09	8.47273693609455e-07	58.7336	Cluster3
chr7	6010225	6010250	*	1.42240853088136e-08	1.19763409301787e-06	58.2856	Cluster3
chr7	6010250	6010275	*	2.68606314496139e-09	2.65517381012054e-07	59.7973	Cluster3
chr7	6065900	6065925	*	0.000686364	0.0132484	-25.1623	Cluster3
chr7	6066000	6066025	*	8.64825498590833e-08	6.0366207721786e-06	-42.9418	Cluster3
chr7	6193625	6193650	*	4.57567438959585e-10	5.30977392718372e-08	38.8243	Cluster3
chr7	6367100	6367125	*	0.00116255	0.0200121	-32.8864	Cluster3
chr7	6378650	6378675	*	0.000243985	0.00576752	-38.3307	Cluster3
chr7	6475025	6475050	*	1.19154952041459e-05	0.000455504	-51.5508	Cluster3
chr7	6475050	6475075	*	0.000378554	0.00822794	-39.2016	Cluster3
chr7	6475225	6475250	*	0.000207468	0.00504482	-38.9608	Cluster3
chr7	6542925	6542950	*	1.9082461315468e-07	1.21939857209866e-05	37.6987	Cluster3
chr7	6542975	6543000	*	1.38011376096753e-08	1.16512212144367e-06	45.1213	Cluster3
chr7	6596625	6596650	*	0.000160086	0.00407188	-41.315	Cluster3
chr7	6616650	6616675	*	0.00334374	0.0443968	-41.4743	Cluster3
chr7	6629325	6629350	*	0.00363934	0.0472004	-54.8078	Cluster3
chr7	6661925	6661950	*	3.60577018731639e-08	2.75837252336703e-06	-25.2179	Cluster3
chr7	6769150	6769175	*	0.000183663	0.00455904	43.8021	Cluster3
chr7	6793825	6793850	*	0.000827821	0.0153513	30.1365	Cluster3
chr7	7014650	7014675	*	2.25216166924737e-10	2.79310241571046e-08	31.9322	Cluster3
chr7	8135525	8135550	*	0.00170038	0.0267955	-29.4886	Cluster3
chr7	8473975	8474000	*	8.46349537631013e-08	5.92166705392768e-06	25.3051	Cluster3
chr7	8474525	8474550	*	1.0796497047816e-06	5.64498221790396e-05	44.2603	Cluster3
chr7	8481625	8481650	*	3.09302319212332e-09	3.01875192823133e-07	28.5193	Cluster3
chr7	8481825	8481850	*	8.78935533494254e-45	7.89885394114992e-41	64.8796	Cluster3
chr7	8481850	8481875	*	1.19139994347495e-05	0.000455473	35.6287	Cluster3
chr7	8482250	8482275	*	4.71084557142877e-13	9.81525975959046e-11	48.9315	Cluster3
chr7	8482300	8482325	*	2.56370710494894e-24	3.00171170803113e-21	48.9141	Cluster3
chr7	8482550	8482575	*	1.18363987184101e-09	1.26558750268895e-07	35.6064	Cluster3
chr7	11872075	11872100	*	0.000563896	0.0113331	-29.5267	Cluster3
chr7	12537150	12537175	*	1.43969069151814e-05	0.000535079	-46.5292	Cluster3
chr7	12610700	12610725	*	6.87049498220042e-05	0.00201538	25.3907	Cluster3
chr7	13725175	13725200	*	2.95931879423483e-06	0.000136449	-46.7254	Cluster3
chr7	13832525	13832550	*	1.69399548617419e-05	0.000614005	-27.5814	Cluster3
chr7	15055450	15055475	*	0.00148034	0.0241168	27.7024	Cluster3
chr7	15726500	15726525	*	1.22065847997122e-09	1.30172842898325e-07	32.2505	Cluster3
chr7	15726825	15726850	*	1.90907910671014e-07	1.21981597411906e-05	44.3635	Cluster3
chr7	15726850	15726875	*	1.02164460065153e-06	5.37608579364018e-05	45.6101	Cluster3
chr7	16293625	16293650	*	2.53371403283917e-06	0.000119112	-40.3986	Cluster3
chr7	16626175	16626200	*	0.00279887	0.0389218	33.1169	Cluster3
chr7	16707725	16707750	*	0.000276101	0.00638155	-56.0654	Cluster3
chr7	16707750	16707775	*	0.000204568	0.00498751	-56.2646	Cluster3
chr7	16890850	16890875	*	0.00070602	0.0135414	-33.7247	Cluster3
chr7	17813125	17813150	*	9.78945635601127e-06	0.000384409	-53.5511	Cluster3
chr7	18126950	18126975	*	0.000120974	0.00322954	40.6529	Cluster3
chr7	19146250	19146275	*	0.000599387	0.0119004	25.026	Cluster3
chr7	19184875	19184900	*	2.22838482551592e-16	8.11580026094428e-14	41.7373	Cluster3
chr7	19234375	19234400	*	9.4169446930629e-07	5.00290348383798e-05	45.6608	Cluster3
chr7	19234400	19234425	*	8.23206543392401e-09	7.30036584151452e-07	53.1788	Cluster3
chr7	20825550	20825575	*	1.08168187065744e-06	5.65386472670237e-05	42.1773	Cluster3
chr7	20830675	20830700	*	0.000110123	0.00298738	29.2582	Cluster3
chr7	20843025	20843050	*	1.69768323407178e-11	2.64250273279736e-09	32.0189	Cluster3
chr7	21020350	21020375	*	0.000542027	0.0109844	39.9209	Cluster3
chr7	21020375	21020400	*	0.00186848	0.0287784	27.3352	Cluster3
chr7	21067775	21067800	*	0.000154615	0.00395615	32.8958	Cluster3
chr7	21067950	21067975	*	9.05453910740212e-05	0.00253992	39.5575	Cluster3
chr7	21209100	21209125	*	6.14149402716571e-07	3.43687873078734e-05	37.6402	Cluster3
chr7	21209150	21209175	*	1.45179678894178e-16	5.45433863774157e-14	58.2352	Cluster3
chr7	21209175	21209200	*	7.90051271532242e-07	4.28227291155049e-05	35.7513	Cluster3
chr7	21209225	21209250	*	1.34413590205598e-06	6.85383043195692e-05	37.233	Cluster3
chr7	21209300	21209325	*	3.44964525031825e-12	6.13366542199964e-10	56.3486	Cluster3
chr7	21209325	21209350	*	8.4207557739062e-08	5.89510681748647e-06	35.147	Cluster3
chr7	21209400	21209425	*	0.000242232	0.00573549	41.2056	Cluster3
chr7	21209425	21209450	*	4.82945767066961e-05	0.00149712	32.3745	Cluster3
chr7	21209475	21209500	*	0.000762195	0.0143802	40.0259	Cluster3
chr7	21209500	21209525	*	0.000442512	0.00933463	51.733	Cluster3
chr7	21209525	21209550	*	2.57362574604258e-05	0.00087741	25.315	Cluster3
chr7	21209975	21210000	*	0.000391366	0.00844997	32.136	Cluster3
chr7	21384625	21384650	*	0.00284751	0.0394322	30.226	Cluster3
chr7	21582475	21582500	*	1.36328732993995e-06	6.93766830219681e-05	28.9337	Cluster3
chr7	22473675	22473700	*	6.0918335921107e-08	4.41286205319392e-06	-33.6828	Cluster3
chr7	22484175	22484200	*	7.82303370321324e-05	0.00224767	-31.8583	Cluster3
chr7	22484200	22484225	*	0.000705858	0.0135392	-38.6099	Cluster3
chr7	22540075	22540100	*	0.000878833	0.0160878	-28.4599	Cluster3
chr7	22543325	22543350	*	0.00085874	0.0157999	-28.829	Cluster3
chr7	22767250	22767275	*	2.62491989583971e-06	0.000122872	-47.3985	Cluster3
chr7	22767275	22767300	*	1.34919047759535e-07	8.95115389446121e-06	-51.7088	Cluster3
chr7	22767300	22767325	*	5.40123892791349e-10	6.18893138671339e-08	-46.9241	Cluster3
chr7	22861100	22861125	*	6.61224184931282e-06	0.000274217	37.1697	Cluster3
chr7	22861125	22861150	*	0.000204777	0.00499155	42.6506	Cluster3
chr7	23245550	23245575	*	1.37046579963809e-05	0.000513245	39.4473	Cluster3
chr7	23245575	23245600	*	0.000443207	0.00934679	29.3261	Cluster3
chr7	23245600	23245625	*	4.71124019567152e-05	0.00146647	28.0659	Cluster3
chr7	23245650	23245675	*	2.21696026794603e-07	1.39305607709124e-05	34.8138	Cluster3
chr7	23245700	23245725	*	7.19798447521068e-05	0.00209528	28.3631	Cluster3
chr7	23245775	23245800	*	0.000979741	0.0175112	28.6084	Cluster3
chr7	23245800	23245825	*	2.57480121556186e-05	0.000877767	28.3664	Cluster3
chr7	23245875	23245900	*	0.000327321	0.00732051	33.0233	Cluster3
chr7	23245900	23245925	*	0.00316618	0.0426461	27.5587	Cluster3
chr7	23245925	23245950	*	2.1309374036584e-05	0.000747753	35.3594	Cluster3
chr7	23245975	23246000	*	0.000997375	0.0177569	29.7456	Cluster3
chr7	23287300	23287325	*	1.6248556862834e-06	8.0862441067458e-05	31.7061	Cluster3
chr7	23312550	23312575	*	0.00226672	0.033244	-29.114	Cluster3
chr7	23327550	23327575	*	0.000714258	0.0136677	-32.3422	Cluster3
chr7	23513300	23513325	*	5.69990019221257e-11	7.99301297874854e-09	26.9009	Cluster3
chr7	23572075	23572100	*	1.26138897297977e-18	6.54077659300801e-16	35.4122	Cluster3
chr7	23610250	23610275	*	0.00348286	0.0457327	48.9104	Cluster3
chr7	23636725	23636750	*	8.07236117277297e-05	0.00230806	34.9878	Cluster3
chr7	23636750	23636775	*	0.000105042	0.00287332	33.7422	Cluster3
chr7	23720825	23720850	*	0.000131332	0.00345467	-45.7897	Cluster3
chr7	23901275	23901300	*	0.0012646	0.0213648	-26.3343	Cluster3
chr7	23901325	23901350	*	4.20302846857751e-05	0.00133018	-29.3726	Cluster3
chr7	24324875	24324900	*	2.32811766443349e-16	8.43826371839177e-14	40.8649	Cluster3
chr7	24482100	24482125	*	8.10247047632397e-05	0.00231531	-34.4675	Cluster3
chr7	25112300	25112325	*	5.5118826375869e-15	1.61898190339388e-12	31.5486	Cluster3
chr7	25683200	25683225	*	0.000301689	0.00685708	-45.9782	Cluster3
chr7	25883375	25883400	*	1.38048062160183e-09	1.45546589213096e-07	35.7463	Cluster3
chr7	25894125	25894150	*	1.67098204645239e-07	1.08417134104829e-05	39.4822	Cluster3
chr7	25894150	25894175	*	4.29059391107637e-07	2.50059771304393e-05	25.0137	Cluster3
chr7	25898325	25898350	*	3.73405133389156e-11	5.44387215594992e-09	26.8817	Cluster3
chr7	25898650	25898675	*	3.24156109047037e-09	3.14855095559549e-07	38.7842	Cluster3
chr7	25898675	25898700	*	9.15170176825475e-12	1.50169023840927e-09	31.1319	Cluster3
chr7	25900125	25900150	*	0.000289963	0.00663995	35.7054	Cluster3
chr7	25900300	25900325	*	0.000909111	0.0165221	35.1549	Cluster3
chr7	25900325	25900350	*	3.94133964847793e-05	0.0012597	25.2609	Cluster3
chr7	25934675	25934700	*	0.000976547	0.0174663	-37.003	Cluster3
chr7	25934700	25934725	*	0.000327655	0.00732605	-46.476	Cluster3
chr7	26050825	26050850	*	0.000334957	0.00745775	-30.8656	Cluster3
chr7	26050900	26050925	*	9.44269797457771e-07	5.01403345851292e-05	-44.0083	Cluster3
chr7	26050925	26050950	*	0.00115118	0.0198599	-33.6766	Cluster3
chr7	26437300	26437325	*	0.000623228	0.012272	26.8314	Cluster3
chr7	26437375	26437400	*	0.000491156	0.0101592	30.489	Cluster3
chr7	26525100	26525125	*	4.64702481047817e-26	6.56199071710865e-23	78.7993	Cluster3
chr7	26525300	26525325	*	7.97159779472215e-05	0.00228411	43.4566	Cluster3
chr7	26588900	26588925	*	0.00165603	0.0262612	-28.0274	Cluster3
chr7	26588925	26588950	*	0.00305625	0.0415518	-31.3036	Cluster3
chr7	27127675	27127700	*	0.000965625	0.0173134	26.5694	Cluster3
chr7	27165850	27165875	*	9.28593166239784e-07	4.94045714066709e-05	38.0044	Cluster3
chr7	27225750	27225775	*	0.00138035	0.0228536	25.9318	Cluster3
chr7	27228300	27228325	*	1.32643066025755e-07	8.81912616152903e-06	39.4284	Cluster3
chr7	27228325	27228350	*	1.99340600002087e-06	9.66824352659609e-05	28.5183	Cluster3
chr7	27233550	27233575	*	0.000126224	0.00334388	26.1667	Cluster3
chr7	27264975	27265000	*	8.29295669446862e-05	0.00236129	33.0386	Cluster3
chr7	27282950	27282975	*	1.25093157969923e-13	2.89730400369073e-11	31.7091	Cluster3
chr7	27292750	27292775	*	9.34536999899832e-13	1.8390064643925e-10	39.7088	Cluster3
chr7	27292775	27292800	*	4.56372163051571e-13	9.53360465054036e-11	30.1222	Cluster3
chr7	27292875	27292900	*	0.000408036	0.00874195	31.8748	Cluster3
chr7	28995100	28995125	*	1.90901335024425e-07	1.21981597411906e-05	49.5553	Cluster3
chr7	28995300	28995325	*	1.00462701387844e-05	0.000393083	43.6272	Cluster3
chr7	29371100	29371125	*	2.45323781755837e-05	0.000842569	-41.7094	Cluster3
chr7	29628750	29628775	*	2.98867076375634e-07	1.81535444702909e-05	-54.1652	Cluster3
chr7	29923750	29923775	*	7.55671023577032e-10	8.40500325095991e-08	44.493	Cluster3
chr7	29923775	29923800	*	1.3360238780356e-10	1.73675809062623e-08	45.9333	Cluster3
chr7	29923800	29923825	*	2.82802443613087e-10	3.43353844873156e-08	41.609	Cluster3
chr7	29923875	29923900	*	1.11063501525551e-12	2.15260670711933e-10	55.6597	Cluster3
chr7	29923925	29923950	*	0.00103431	0.0182676	27.7979	Cluster3
chr7	29924075	29924100	*	3.97401303782475e-05	0.0012682	34.5313	Cluster3
chr7	29924100	29924125	*	0.00024237	0.00573775	33.8119	Cluster3
chr7	29924125	29924150	*	3.57748686264399e-05	0.00116074	33.0407	Cluster3
chr7	29924150	29924175	*	0.000428488	0.00909318	28.7768	Cluster3
chr7	29924200	29924225	*	9.77618416871389e-06	0.000383933	43.8437	Cluster3
chr7	30294425	30294450	*	1.94113820616162e-05	0.000690342	-30.58	Cluster3
chr7	30504025	30504050	*	0.00244898	0.035234	-28.8172	Cluster3
chr7	30715800	30715825	*	9.11050988747067e-05	0.00255367	28.6035	Cluster3
chr7	30840750	30840775	*	6.34369698623665e-05	0.00188472	-58.8671	Cluster3
chr7	30840775	30840800	*	0.00291198	0.040092	-41.2713	Cluster3
chr7	30951525	30951550	*	0.00149195	0.0242573	-25.1065	Cluster3
chr7	30951600	30951625	*	0.000824477	0.0153052	-29.8602	Cluster3
chr7	31036250	31036275	*	0.000125848	0.00333601	-31.0156	Cluster3
chr7	31047525	31047550	*	0.000674316	0.0130653	-25.5579	Cluster3
chr7	31092375	31092400	*	3.53533961049506e-16	1.24772478825923e-13	41.8824	Cluster3
chr7	31092575	31092600	*	2.02967258888896e-31	5.37947673606637e-28	32.61	Cluster3
chr7	31142150	31142175	*	0.000466806	0.00975111	-39.1636	Cluster3
chr7	31232650	31232675	*	7.19357818075608e-09	6.46646734751083e-07	28.3285	Cluster3
chr7	31276125	31276150	*	0.00236967	0.0343779	-30.447	Cluster3
chr7	31289425	31289450	*	0.000500558	0.0103141	30.037	Cluster3
chr7	31289450	31289475	*	0.00123868	0.0210255	29.9423	Cluster3
chr7	31375575	31375600	*	0.00337571	0.0447152	32.6186	Cluster3
chr7	31375675	31375700	*	5.62312061873144e-08	4.10934771941764e-06	41.3634	Cluster3
chr7	31376325	31376350	*	8.23841147320083e-11	1.11695788475199e-08	29.1251	Cluster3
chr7	31376350	31376375	*	2.78513068939287e-13	6.04810137974889e-11	36.3786	Cluster3
chr7	31376375	31376400	*	3.11108515887322e-06	0.000142522	31.7628	Cluster3
chr7	32110900	32110925	*	1.67856242513403e-05	0.000609127	27.6426	Cluster3
chr7	32358675	32358700	*	2.96549708961822e-07	1.80258568988015e-05	42.5085	Cluster3
chr7	32467500	32467525	*	1.59679672431501e-09	1.65980384010179e-07	29.8779	Cluster3
chr7	32467525	32467550	*	6.18503321468725e-15	1.80498289844353e-12	44.8042	Cluster3
chr7	32467550	32467575	*	1.39773154808506e-10	1.8093483556821e-08	47.5837	Cluster3
chr7	32467625	32467650	*	6.2552284693325e-10	7.07486777034031e-08	28.4439	Cluster3
chr7	32467650	32467675	*	2.98269843627907e-14	7.74652737437393e-12	32.9107	Cluster3
chr7	32467675	32467700	*	3.15053744242456e-18	1.5236351626361e-15	27.1321	Cluster3
chr7	32467700	32467725	*	1.325745192843e-29	2.86473481110742e-26	65.3051	Cluster3
chr7	32467725	32467750	*	3.05562985704814e-14	7.92987079595039e-12	52.8734	Cluster3
chr7	32467750	32467775	*	5.09749580690809e-07	2.91269867254191e-05	28.8125	Cluster3
chr7	32467850	32467875	*	7.7738832500813e-18	3.55672981484915e-15	53.0944	Cluster3
chr7	32467875	32467900	*	1.35419096383037e-37	6.38074563333451e-34	64.4006	Cluster3
chr7	32467900	32467925	*	1.67915736504486e-24	2.00231843006293e-21	58.6457	Cluster3
chr7	32468000	32468025	*	3.51880362209156e-13	7.50088322278563e-11	35.8036	Cluster3
chr7	33871550	33871575	*	0.000111231	0.0030122	-37.706	Cluster3
chr7	33871575	33871600	*	2.40049326690489e-14	6.34990364444913e-12	-66.4465	Cluster3
chr7	34118600	34118625	*	0.000244831	0.00578421	30.286	Cluster3
chr7	34360925	34360950	*	0.000373247	0.00813564	28.8009	Cluster3
chr7	34360950	34360975	*	4.19317997855906e-07	2.4505597511819e-05	39.9862	Cluster3
chr7	34360975	34361000	*	4.09600298574291e-05	0.00130161	33.8807	Cluster3
chr7	34361000	34361025	*	0.00135952	0.0225941	27.6778	Cluster3
chr7	35031650	35031675	*	0.00374262	0.048168	-33.446	Cluster3
chr7	35031675	35031700	*	0.00116747	0.0200769	-30.7234	Cluster3
chr7	35293150	35293175	*	2.05359652493677e-10	2.56702024787584e-08	42.423	Cluster3
chr7	35293425	35293450	*	0.00017635	0.00441068	37.2727	Cluster3
chr7	35293450	35293475	*	8.22895028626552e-08	5.77557388125009e-06	38.2604	Cluster3
chr7	35293800	35293825	*	3.09321938915599e-43	2.41237869134296e-39	28.7084	Cluster3
chr7	35293825	35293850	*	5.68957662359707e-12	9.68979598734605e-10	26.0598	Cluster3
chr7	35295100	35295125	*	4.3047526105852e-08	3.23742255284197e-06	27.883	Cluster3
chr7	35296200	35296225	*	4.19955436331446e-06	0.000185232	26.3226	Cluster3
chr7	35298650	35298675	*	0.000456974	0.00958616	35.3441	Cluster3
chr7	35300950	35300975	*	3.363734624623e-05	0.00110233	37.2415	Cluster3
chr7	35301900	35301925	*	3.93600093779599e-06	0.000174978	52.3669	Cluster3
chr7	35494325	35494350	*	1.87404647363057e-22	1.69766717444649e-19	60.8743	Cluster3
chr7	35494425	35494450	*	2.14161085468539e-11	3.26538625926875e-09	31.2129	Cluster3
chr7	35494450	35494475	*	7.07449474901455e-06	0.000290835	25.3789	Cluster3
chr7	35559825	35559850	*	0.0022666	0.0332437	28.3753	Cluster3
chr7	36007125	36007150	*	7.60904267605234e-08	5.38378947231754e-06	42.0726	Cluster3
chr7	36007150	36007175	*	0.00152865	0.0247208	26.719	Cluster3
chr7	36007200	36007225	*	1.04492001596041e-07	7.14666622457783e-06	40.6008	Cluster3
chr7	36007225	36007250	*	3.83785768267272e-07	2.2674138044916e-05	41.2837	Cluster3
chr7	36007250	36007275	*	4.96643494652366e-18	2.3279850729143e-15	52.3753	Cluster3
chr7	36007275	36007300	*	1.10035919823748e-09	1.18470464668188e-07	51.7881	Cluster3
chr7	36007300	36007325	*	5.53852044437852e-07	3.13840163846143e-05	54.2462	Cluster3
chr7	36007325	36007350	*	5.64254533940813e-11	7.92240804828376e-09	54.2494	Cluster3
chr7	36007350	36007375	*	1.6258676253713e-13	3.6864218945831e-11	55.7508	Cluster3
chr7	36007375	36007400	*	6.15950628001847e-06	0.000258263	47.1759	Cluster3
chr7	36007400	36007425	*	4.62072167874494e-07	2.67279598782553e-05	44.1073	Cluster3
chr7	36007425	36007450	*	1.55606858491846e-10	1.99452658791532e-08	38.9473	Cluster3
chr7	36007450	36007475	*	1.11658343057631e-05	0.000430827	38.2941	Cluster3
chr7	36222700	36222725	*	1.88503916906421e-06	9.21146077756329e-05	-54.2324	Cluster3
chr7	36320650	36320675	*	6.59841307547139e-05	0.00194845	-44.4503	Cluster3
chr7	36320675	36320700	*	0.000551431	0.0111347	-37.1142	Cluster3
chr7	36320725	36320750	*	4.10840104319414e-05	0.00130489	-38.3874	Cluster3
chr7	36341975	36342000	*	7.06844772956905e-05	0.00206443	-28.0963	Cluster3
chr7	37428825	37428850	*	6.55071104908505e-08	4.71161289704354e-06	40.8588	Cluster3
chr7	37470300	37470325	*	2.9317398123449e-05	0.000980507	30.2802	Cluster3
chr7	38296350	38296375	*	0.00114548	0.0197858	-31.203	Cluster3
chr7	38669400	38669425	*	0.00190102	0.0291437	26.4457	Cluster3
chr7	39234450	39234475	*	2.3291803063844e-05	0.000805794	-36.3531	Cluster3
chr7	39332825	39332850	*	0.00230896	0.0337186	-26.4446	Cluster3
chr7	39873625	39873650	*	1.3508037997839e-16	5.10316903328551e-14	45.7636	Cluster3
chr7	39874075	39874100	*	0.00103157	0.0182295	25.8368	Cluster3
chr7	39926200	39926225	*	1.5063972723509e-05	0.000555671	37.1198	Cluster3
chr7	41952625	41952650	*	9.07036772498612e-06	0.000360491	-44.5384	Cluster3
chr7	42184300	42184325	*	0.00237361	0.0344206	-27.9867	Cluster3
chr7	42184450	42184475	*	2.21382100435145e-06	0.000105979	-49.0236	Cluster3
chr7	42275325	42275350	*	0.000506274	0.0104047	-30.9168	Cluster3
chr7	42557725	42557750	*	0.00246993	0.0354561	-35.5042	Cluster3
chr7	42726350	42726375	*	6.15736384384005e-05	0.00183802	38.3776	Cluster3
chr7	43153900	43153925	*	1.5128371015741e-05	0.000557576	26.0377	Cluster3
chr7	43153950	43153975	*	3.936207723516e-13	8.31618410635469e-11	30.5147	Cluster3
chr7	43571725	43571750	*	1.23857851378563e-05	0.000470645	-33.6541	Cluster3
chr7	43622050	43622075	*	0.00127232	0.0214645	35.2906	Cluster3
chr7	43622125	43622150	*	0.001136	0.019658	-26.5848	Cluster3
chr7	44078300	44078325	*	1.38978992947372e-07	9.18816623582247e-06	25.5311	Cluster3
chr7	44184925	44184950	*	0.000717051	0.0137097	30.0543	Cluster3
chr7	44187175	44187200	*	1.53473452690962e-07	1.00359228246203e-05	31.3113	Cluster3
chr7	44187250	44187275	*	2.41954137512916e-06	0.000114438	36.3301	Cluster3
chr7	44187425	44187450	*	0.00207415	0.0311136	25.5876	Cluster3
chr7	44278900	44278925	*	0.000211918	0.00513336	-28.2844	Cluster3
chr7	44279025	44279050	*	0.00076425	0.0144119	-27.9916	Cluster3
chr7	44281000	44281025	*	0.000552855	0.0111572	-32.54	Cluster3
chr7	44309200	44309225	*	3.75809092656567e-09	3.59807627234563e-07	-46.4742	Cluster3
chr7	44323775	44323800	*	9.47365449018931e-08	6.54809366917703e-06	-47.2532	Cluster3
chr7	44323800	44323825	*	2.02403837720686e-07	1.28450001887883e-05	-58.3546	Cluster3
chr7	44323875	44323900	*	7.58126883000965e-10	8.4292342145169e-08	-53.695	Cluster3
chr7	44324025	44324050	*	9.02367547695187e-08	6.2696456556269e-06	-44.0811	Cluster3
chr7	44349025	44349050	*	0.000366218	0.00801372	34.6481	Cluster3
chr7	44366250	44366275	*	3.85589977320921e-09	3.6843445422771e-07	38.3243	Cluster3
chr7	44579750	44579775	*	0.00102396	0.018125	49.0939	Cluster3
chr7	44605075	44605100	*	0.00169408	0.0267191	-29.5304	Cluster3
chr7	44605100	44605125	*	0.000724661	0.013821	-29.2702	Cluster3
chr7	44605775	44605800	*	0.000137597	0.00359264	-35.5911	Cluster3
chr7	44605850	44605875	*	0.00371553	0.0479143	-33.1608	Cluster3
chr7	44835100	44835125	*	2.15385919708445e-11	3.28111240526848e-09	28.5884	Cluster3
chr7	45002500	45002525	*	0.000666459	0.0129421	26.0292	Cluster3
chr7	45002625	45002650	*	0.00349961	0.0458953	27.667	Cluster3
chr7	45002650	45002675	*	0.000210555	0.00510534	31.0321	Cluster3
chr7	45002775	45002800	*	0.000868075	0.0159349	37.0029	Cluster3
chr7	45127975	45128000	*	3.52408184964346e-07	2.10318624462583e-05	31.2142	Cluster3
chr7	45197600	45197625	*	3.56606852714406e-26	5.11003310477861e-23	29.1993	Cluster3
chr7	45197675	45197700	*	3.49227232378743e-10	4.15490111977623e-08	37.5247	Cluster3
chr7	45197775	45197800	*	7.70029498568334e-08	5.43786448761819e-06	32.3572	Cluster3
chr7	45298325	45298350	*	0.00267019	0.0375709	27.0553	Cluster3
chr7	45298625	45298650	*	0.00284214	0.0393725	31.3612	Cluster3
chr7	45302350	45302375	*	2.79083710188452e-12	5.064458716421e-10	27.2544	Cluster3
chr7	45613275	45613300	*	0.00131386	0.0220009	33.1722	Cluster3
chr7	45649950	45649975	*	2.89891758540877e-07	1.76628450490675e-05	48.4773	Cluster3
chr7	45852725	45852750	*	0.000120626	0.00322171	31.1361	Cluster3
chr7	46091950	46091975	*	3.45589330897308e-08	2.65509378185443e-06	46.6975	Cluster3
chr7	46936150	46936175	*	8.50724052247171e-05	0.00241233	27.2648	Cluster3
chr7	47092575	47092600	*	1.74157143548439e-07	1.12408643423149e-05	42.1944	Cluster3
chr7	47092600	47092625	*	2.37311801885366e-05	0.000819032	30.1656	Cluster3
chr7	47092625	47092650	*	3.00376447146395e-10	3.62570158619416e-08	48.7111	Cluster3
chr7	47092650	47092675	*	1.10697438044484e-05	0.000427569	34.8785	Cluster3
chr7	47092700	47092725	*	0.00114459	0.0197743	34.0222	Cluster3
chr7	47092725	47092750	*	6.95251837816517e-06	0.000286424	30.6821	Cluster3
chr7	47092750	47092775	*	0.000191827	0.00472573	33.0003	Cluster3
chr7	47267575	47267600	*	3.44328864043105e-06	0.000155747	-35.4199	Cluster3
chr7	47318725	47318750	*	3.71420024385203e-08	2.8326971368012e-06	-35.2615	Cluster3
chr7	47453525	47453550	*	1.06784326131422e-06	5.5903598918475e-05	45.2833	Cluster3
chr7	47515100	47515125	*	0.00072781	0.0138691	-28.0222	Cluster3
chr7	47515175	47515200	*	0.000338406	0.00752045	-36.5554	Cluster3
chr7	47518775	47518800	*	0.000585232	0.0116762	-30.6105	Cluster3
chr7	47576525	47576550	*	2.75829986072836e-07	1.69230887462997e-05	39.5922	Cluster3
chr7	47576550	47576575	*	1.70259505217099e-17	7.35151552433372e-15	48.4729	Cluster3
chr7	47576575	47576600	*	6.32869080756387e-14	1.54796605963314e-11	46.1491	Cluster3
chr7	47576600	47576625	*	6.05373809479155e-06	0.000254374	47.6961	Cluster3
chr7	47576675	47576700	*	1.41425320355417e-20	9.79163256385028e-18	45.6139	Cluster3
chr7	47576700	47576725	*	6.04063204708871e-11	8.42381689046962e-09	41.8561	Cluster3
chr7	47576725	47576750	*	2.40813283141338e-10	2.96674313023583e-08	50.0962	Cluster3
chr7	47576750	47576775	*	5.27665088239067e-11	7.44797570612191e-09	54.7232	Cluster3
chr7	47576850	47576875	*	2.05784357791336e-06	9.94274901087709e-05	37.3484	Cluster3
chr7	47576875	47576900	*	1.21436306924894e-09	1.29552395573169e-07	60.7939	Cluster3
chr7	47576900	47576925	*	5.24068870727647e-09	4.86102713925316e-07	59.4365	Cluster3
chr7	47576925	47576950	*	1.20009804301318e-06	6.20068780704939e-05	32.7885	Cluster3
chr7	47585900	47585925	*	0.000612908	0.0121124	30.6834	Cluster3
chr7	47596225	47596250	*	0.000504442	0.0103746	-40.4078	Cluster3
chr7	47611775	47611800	*	7.31420236220664e-13	1.46739616944783e-10	-57.4733	Cluster3
chr7	47611825	47611850	*	2.95487968438503e-12	5.33787293017356e-10	-44.4566	Cluster3
chr7	47611875	47611900	*	3.22642909437126e-18	1.55756180172182e-15	-68.6397	Cluster3
chr7	47942500	47942525	*	0.00387947	0.0494602	25.7873	Cluster3
chr7	48887675	48887700	*	2.32578047786577e-06	0.000110524	47.9489	Cluster3
chr7	48887700	48887725	*	3.96045178072272e-08	3.00110819316165e-06	50.1092	Cluster3
chr7	48887725	48887750	*	2.83575651446237e-07	1.73301439088499e-05	47.3464	Cluster3
chr7	48887750	48887775	*	8.76224589840381e-05	0.00247122	36.1538	Cluster3
chr7	48887775	48887800	*	4.36144251342372e-10	5.08421457732897e-08	43.1739	Cluster3
chr7	48887800	48887825	*	8.77076456403117e-09	7.73185485629106e-07	43.0046	Cluster3
chr7	49079350	49079375	*	0.00328834	0.0438579	-53.6891	Cluster3
chr7	49619775	49619800	*	0.000792121	0.0148301	32.311	Cluster3
chr7	49619800	49619825	*	5.25515556420734e-05	0.00160833	29.5538	Cluster3
chr7	49619825	49619850	*	0.000271503	0.00629414	27.445	Cluster3
chr7	49619850	49619875	*	2.29816299439132e-11	3.48295405350453e-09	32.1366	Cluster3
chr7	49811950	49811975	*	3.32322616707785e-05	0.00109095	38.2241	Cluster3
chr7	49814725	49814750	*	5.71845521894523e-19	3.11272285279844e-16	32.35	Cluster3
chr7	50418475	50418500	*	5.0500239212926e-07	2.88897943236163e-05	-38.2988	Cluster3
chr7	50418525	50418550	*	2.7381565821119e-06	0.000127434	-39.8518	Cluster3
chr7	50562600	50562625	*	7.64769892719422e-05	0.00220471	25.0751	Cluster3
chr7	50732325	50732350	*	6.14241844489815e-12	1.03944901872635e-09	-43.3853	Cluster3
chr7	51090175	51090200	*	0.00151611	0.024563	-26.0311	Cluster3
chr7	51330200	51330225	*	0.00274469	0.0383572	-28.482	Cluster3
chr7	51330250	51330275	*	0.000983863	0.017571	-36.3946	Cluster3
chr7	51384950	51384975	*	0.000123411	0.00328399	27.9271	Cluster3
chr7	51385200	51385225	*	0.00187116	0.0288093	30.8146	Cluster3
chr7	51385650	51385675	*	0.000654576	0.0127583	25.157	Cluster3
chr7	51514200	51514225	*	7.46996488386239e-07	4.07625842727391e-05	27.7881	Cluster3
chr7	51709075	51709100	*	0.000267174	0.00621299	-25.2782	Cluster3
chr7	51713250	51713275	*	0.00331577	0.0441245	-29.9041	Cluster3
chr7	51713275	51713300	*	0.00280118	0.0389467	30.3756	Cluster3
chr7	51969000	51969025	*	0.0038258	0.0489534	-31.3473	Cluster3
chr7	52155850	52155875	*	0.000755494	0.0142797	33.7431	Cluster3
chr7	52155875	52155900	*	0.000321199	0.00721359	44.9655	Cluster3
chr7	53286875	53286900	*	6.36517834174473e-11	8.822910885665e-09	29.68	Cluster3
chr7	53287125	53287150	*	1.42706977370623e-09	1.49934363179499e-07	35.6225	Cluster3
chr7	54609750	54609775	*	7.13016796240472e-11	9.78532627140646e-09	29.3434	Cluster3
chr7	54609925	54609950	*	5.44510836624308e-11	7.67218652206481e-09	41.5587	Cluster3
chr7	54609950	54609975	*	9.10664753705813e-25	1.12038432404405e-21	74.4762	Cluster3
chr7	54609975	54610000	*	2.18288795280375e-07	1.37406407342892e-05	32.8851	Cluster3
chr7	54610000	54610025	*	9.49874806062768e-11	1.27270187618449e-08	36.8916	Cluster3
chr7	54610025	54610050	*	2.42047606529559e-28	4.57725689633426e-25	35.6326	Cluster3
chr7	54612475	54612500	*	8.67512308359272e-15	2.46539367560951e-12	33.3507	Cluster3
chr7	54612500	54612525	*	1.54180480994126e-16	5.75901230540273e-14	30.3814	Cluster3
chr7	54614075	54614100	*	1.3038987713313e-10	1.69890310454211e-08	30.576	Cluster3
chr7	54614150	54614175	*	1.0415559140148e-07	7.12545329474171e-06	45.9561	Cluster3
chr7	54614325	54614350	*	8.69213081251708e-21	6.17556780643259e-18	40.8608	Cluster3
chr7	54614350	54614375	*	3.96175529946599e-23	3.93569066192844e-20	29.5692	Cluster3
chr7	54784850	54784875	*	0.00319369	0.0429199	-30.5311	Cluster3
chr7	55035850	55035875	*	3.60880903784294e-05	0.00116945	-25.5353	Cluster3
chr7	55038300	55038325	*	2.85935948676158e-06	0.000132339	-31.3661	Cluster3
chr7	55086825	55086850	*	6.30209286275277e-11	8.75155745186525e-09	40.2606	Cluster3
chr7	55087450	55087475	*	2.50760977472903e-08	1.9949927087028e-06	27.8533	Cluster3
chr7	55087950	55087975	*	2.81229432669997e-19	1.60214943793371e-16	52.526	Cluster3
chr7	55087975	55088000	*	6.39510585426551e-23	6.15478140469106e-20	38.3898	Cluster3
chr7	55088000	55088025	*	3.19687874965635e-24	3.70470198352469e-21	31.8844	Cluster3
chr7	55088025	55088050	*	7.40489433969143e-10	8.24867663978632e-08	31.6255	Cluster3
chr7	55088050	55088075	*	2.02857450857687e-16	7.43176247738425e-14	47.5694	Cluster3
chr7	55201175	55201200	*	6.60476748724486e-08	4.74571393739733e-06	32.3847	Cluster3
chr7	55201300	55201325	*	1.10146005080733e-05	0.000425669	-31.2053	Cluster3
chr7	55201325	55201350	*	1.88500189370781e-06	9.21146077756329e-05	-44.5855	Cluster3
chr7	55248250	55248275	*	1.56588263126207e-11	2.45230592855953e-09	49.8232	Cluster3
chr7	55507325	55507350	*	3.1191030858002e-06	0.000142812	-32.7579	Cluster3
chr7	55516450	55516475	*	0.0029902	0.0408848	33.8169	Cluster3
chr7	55516475	55516500	*	2.02617785667702e-08	1.64693003403585e-06	30.4182	Cluster3
chr7	55516500	55516525	*	0.000533803	0.0108511	40.3127	Cluster3
chr7	55516725	55516750	*	0.000171039	0.00430217	28.7124	Cluster3
chr7	55516850	55516875	*	0.00226556	0.033232	32.4522	Cluster3
chr7	55516875	55516900	*	1.06587152479218e-10	1.41221649217767e-08	36.678	Cluster3
chr7	55516900	55516925	*	1.78397098758417e-08	1.46888648854715e-06	35.7049	Cluster3
chr7	55516925	55516950	*	2.23518454093757e-06	0.000106877	37.9589	Cluster3
chr7	55516950	55516975	*	6.86368607117534e-07	3.78915065558922e-05	45.8321	Cluster3
chr7	55517000	55517025	*	9.59577844159846e-09	8.38264200487244e-07	40.7021	Cluster3
chr7	55517025	55517050	*	3.19033062126804e-14	8.25418518085569e-12	39.1155	Cluster3
chr7	55517075	55517100	*	3.65626082390071e-07	2.17270689675249e-05	48.4161	Cluster3
chr7	55517100	55517125	*	1.49315408785021e-05	0.000551625	41.0656	Cluster3
chr7	55517125	55517150	*	3.19514817153922e-16	1.13652886125949e-13	43.6902	Cluster3
chr7	55954600	55954625	*	2.05078254811634e-11	3.13782678765025e-09	44.0572	Cluster3
chr7	56031775	56031800	*	4.903551292463e-08	3.63596680511398e-06	37.1592	Cluster3
chr7	56060150	56060175	*	5.57831878024471e-06	0.000236958	-35.2144	Cluster3
chr7	56147125	56147150	*	3.50507981785823e-64	1.76164402921157e-59	-84.9122	Cluster3
chr7	56147250	56147275	*	4.92043095240571e-56	1.17141908210823e-51	-63.8358	Cluster3
chr7	56147275	56147300	*	9.56687205294395e-29	1.89800727268737e-25	-65.3365	Cluster3
chr7	56160725	56160750	*	0.000422555	0.00899401	-34.969	Cluster3
chr7	56183850	56183875	*	7.44756821677166e-06	0.000304191	26.1698	Cluster3
chr7	56183900	56183925	*	7.37440242540013e-09	6.61499204025615e-07	45.1741	Cluster3
chr7	56183975	56184000	*	5.50130643685383e-09	5.07639354807176e-07	29.277	Cluster3
chr7	56184200	56184225	*	9.11913453303571e-06	0.0003621	45.4657	Cluster3
chr7	56242425	56242450	*	6.65820303290565e-09	6.03074894693124e-07	44.7773	Cluster3
chr7	56242450	56242475	*	1.24380698502555e-14	3.45095532236858e-12	49.3855	Cluster3
chr7	56242475	56242500	*	4.2515666823138e-05	0.00134279	44.9031	Cluster3
chr7	56242550	56242575	*	3.51734907667982e-06	0.000158706	42.2797	Cluster3
chr7	56242600	56242625	*	2.3430833966432e-06	0.000111285	39.2133	Cluster3
chr7	56242625	56242650	*	0.000125957	0.00333828	44.7275	Cluster3
chr7	56242775	56242800	*	2.22611585929062e-10	2.76383180289437e-08	54.1953	Cluster3
chr7	56242825	56242850	*	7.59218166941022e-05	0.00219085	43.9224	Cluster3
chr7	56242850	56242875	*	1.15917139030375e-23	1.2494127449327e-20	71.6007	Cluster3
chr7	56242950	56242975	*	3.20733475271884e-06	0.000146304	36.2225	Cluster3
chr7	56242975	56243000	*	4.6040330180003e-13	9.6089397998395e-11	59.535	Cluster3
chr7	56243000	56243025	*	6.01120359970376e-10	6.82446367476349e-08	39.5479	Cluster3
chr7	56243025	56243050	*	1.22783021127045e-07	8.23863507954283e-06	55.3473	Cluster3
chr7	56243050	56243075	*	1.27560495559318e-11	2.03744410028763e-09	45.8335	Cluster3
chr7	56243075	56243100	*	3.53833067916208e-08	2.71243968473719e-06	51.0507	Cluster3
chr7	56243125	56243150	*	0.000249691	0.00587716	26.1464	Cluster3
chr7	56243150	56243175	*	1.4536526448828e-18	7.47206642647857e-16	45.6152	Cluster3
chr7	56243175	56243200	*	0.0001478	0.0038116	27.3565	Cluster3
chr7	56243225	56243250	*	3.74012893053087e-13	7.94024339863343e-11	53.6039	Cluster3
chr7	56243250	56243275	*	4.23440291712139e-09	4.0104270001198e-07	53.05	Cluster3
chr7	56243275	56243300	*	3.16927559364582e-07	1.91246905471266e-05	28.3087	Cluster3
chr7	56243450	56243475	*	4.44672056082335e-07	2.58271597688948e-05	40.3301	Cluster3
chr7	56243600	56243625	*	2.59973041078298e-05	0.000884954	43.132	Cluster3
chr7	56243625	56243650	*	0.000508382	0.0104391	33.2811	Cluster3
chr7	56243675	56243700	*	3.47738777853894e-11	5.10257398520595e-09	47.7545	Cluster3
chr7	56243700	56243725	*	0.000581515	0.0116174	28.3369	Cluster3
chr7	56297525	56297550	*	9.21511999120616e-07	4.90720779524649e-05	50.9475	Cluster3
chr7	56297550	56297575	*	1.04624205548774e-06	5.49019362120488e-05	25.0357	Cluster3
chr7	56297575	56297600	*	1.63807308963944e-06	8.14572346949643e-05	36.5767	Cluster3
chr7	56355500	56355525	*	1.04529771880391e-09	1.13044516519545e-07	34.1664	Cluster3
chr7	56355525	56355550	*	5.40747290001888e-10	6.19450533722211e-08	38.5757	Cluster3
chr7	56355650	56355675	*	3.38623136067672e-07	2.02894735846256e-05	28.6373	Cluster3
chr7	56355675	56355700	*	4.85377490762919e-05	0.00150321	31.7243	Cluster3
chr7	56427000	56427025	*	0.00119076	0.0203852	-33.3002	Cluster3
chr7	56515725	56515750	*	3.76727175937554e-07	2.23076177161299e-05	47.9226	Cluster3
chr7	56515750	56515775	*	3.92832366812774e-07	2.3158200989865e-05	30.4267	Cluster3
chr7	56515775	56515800	*	3.7978156866858e-05	0.00122067	48.4792	Cluster3
chr7	56516000	56516025	*	2.25677902133364e-10	2.79729491238311e-08	43.4877	Cluster3
chr7	56516025	56516050	*	0.00174594	0.0273487	36.7712	Cluster3
chr7	56516050	56516075	*	0.00198314	0.0300825	30.1027	Cluster3
chr7	56516075	56516100	*	3.40457089393136e-14	8.76669252843733e-12	53.2435	Cluster3
chr7	56605925	56605950	*	2.00796978874581e-05	0.000710352	49.989	Cluster3
chr7	56606125	56606150	*	0.0023533	0.0342011	25.7637	Cluster3
chr7	56606175	56606200	*	1.3050199374518e-10	1.70020067240906e-08	39.7404	Cluster3
chr7	56606400	56606425	*	3.05428761267963e-06	0.000140219	43.2704	Cluster3
chr7	56606425	56606450	*	4.13060363660784e-06	0.000182599	36.7681	Cluster3
chr7	56606600	56606625	*	6.85512165283324e-05	0.00201139	40.8785	Cluster3
chr7	56606750	56606775	*	6.71254533160456e-07	3.71675015426665e-05	26.9395	Cluster3
chr7	56606825	56606850	*	2.54126197998106e-06	0.000119425	32.7595	Cluster3
chr7	56637025	56637050	*	0.00338318	0.0447856	-44.5513	Cluster3
chr7	56673075	56673100	*	3.73454352985497e-06	0.000167161	26.6338	Cluster3
chr7	56673275	56673300	*	2.43036423760425e-12	4.45259331060356e-10	57.6532	Cluster3
chr7	56793925	56793950	*	0.000401163	0.00862267	-35.3629	Cluster3
chr7	56855275	56855300	*	2.13653710665569e-07	1.34795138254412e-05	27.841	Cluster3
chr7	56855350	56855375	*	0.000385662	0.00834899	26.1894	Cluster3
chr7	56883925	56883950	*	6.96984103416278e-06	0.000287011	37.279	Cluster3
chr7	56904450	56904475	*	0.00268308	0.0377069	-28.6077	Cluster3
chr7	57098900	57098925	*	0.000556975	0.0112201	-30.1766	Cluster3
chr7	57271050	57271075	*	5.45838322958124e-07	3.09713037360918e-05	26.0948	Cluster3
chr7	57271075	57271100	*	1.57518296335272e-08	1.31274566028874e-06	25.9623	Cluster3
chr7	57271125	57271150	*	8.48634135922583e-11	1.14759098623888e-08	35.2508	Cluster3
chr7	57271150	57271175	*	8.00275092975836e-07	4.33094199299867e-05	44.0373	Cluster3
chr7	57271225	57271250	*	1.89249604037e-05	0.000675152	47.5603	Cluster3
chr7	57271250	57271275	*	0.000141097	0.00366774	36.9622	Cluster3
chr7	57271400	57271425	*	0.00157593	0.0253024	38.877	Cluster3
chr7	57271425	57271450	*	0.000493489	0.0101966	48.5837	Cluster3
chr7	57271450	57271475	*	0.0036765	0.0475547	35.6065	Cluster3
chr7	57373100	57373125	*	5.1700150191314e-17	2.09676556818785e-14	60.6201	Cluster3
chr7	57373125	57373150	*	3.12374811551471e-16	1.11288180663664e-13	66.4113	Cluster3
chr7	57471550	57471575	*	0.000143411	0.00371805	32.9865	Cluster3
chr7	57471600	57471625	*	0.0019308	0.029483	32.4476	Cluster3
chr7	57472275	57472300	*	2.38942056126642e-06	0.000113203	47.9075	Cluster3
chr7	57472300	57472325	*	1.55612676445009e-11	2.4387160746122e-09	36.3975	Cluster3
chr7	57472350	57472375	*	1.18686533262944e-06	6.14213898874027e-05	42.9085	Cluster3
chr7	57472400	57472425	*	4.6367917611466e-08	3.45819549226097e-06	39.7626	Cluster3
chr7	57472425	57472450	*	5.54037741556979e-15	1.62629551759347e-12	37.6668	Cluster3
chr7	57472775	57472800	*	2.09951090241737e-08	1.70034803546669e-06	46.2627	Cluster3
chr7	57472975	57473000	*	0.00209879	0.0313935	29.001	Cluster3
chr7	57484125	57484150	*	7.61418640575036e-17	3.00277533770024e-14	51.7555	Cluster3
chr7	57484150	57484175	*	4.03952196260972e-16	1.41026082249727e-13	46.9811	Cluster3
chr7	57484175	57484200	*	2.01368296755603e-15	6.34012520847357e-13	38.4011	Cluster3
chr7	57484200	57484225	*	2.47280410769802e-09	2.46519785527448e-07	27.5667	Cluster3
chr7	57484250	57484275	*	4.31045682408966e-05	0.00135861	27.0654	Cluster3
chr7	57484275	57484300	*	2.65096878750266e-20	1.76343093491929e-17	38.6576	Cluster3
chr7	57484300	57484325	*	2.46028862686299e-06	0.000116127	29.3223	Cluster3
chr7	57484325	57484350	*	7.69616898599747e-09	6.87227832084976e-07	27.3966	Cluster3
chr7	57484375	57484400	*	0.000125598	0.00333029	38.1512	Cluster3
chr7	57484400	57484425	*	1.74072086140034e-29	3.7082901700023e-26	35.6319	Cluster3
chr7	57484450	57484475	*	6.99740813272577e-20	4.36177023537648e-17	39.6123	Cluster3
chr7	57484475	57484500	*	8.46571029971071e-40	4.97319434239885e-36	51.835	Cluster3
chr7	57484500	57484525	*	1.00640749455664e-16	3.89645664311208e-14	30.7951	Cluster3
chr7	57484625	57484650	*	6.00946774175267e-10	6.82306379571538e-08	39.803	Cluster3
chr7	57484700	57484725	*	1.20802543506992e-07	8.12261529937836e-06	38.207	Cluster3
chr7	57653875	57653900	*	5.86330840473597e-10	6.67218928992534e-08	58.706	Cluster3
chr7	57711000	57711025	*	6.70723980660723e-06	0.000277596	39.7999	Cluster3
chr7	57830750	57830775	*	0.000267821	0.00622484	-28.1457	Cluster3
chr7	57928075	57928100	*	1.96036993128387e-05	0.00069589	33.8583	Cluster3
chr7	61820850	61820875	*	1.12922860101357e-09	1.21328415799464e-07	26.2687	Cluster3
chr7	61821350	61821375	*	9.31553395737745e-09	8.16410532298027e-07	28.7359	Cluster3
chr7	61821375	61821400	*	7.20230320565685e-08	5.12862416960593e-06	31.7467	Cluster3
chr7	61821625	61821650	*	5.43746583572792e-06	0.000231656	35.3555	Cluster3
chr7	61821700	61821725	*	2.81759087803506e-05	0.000947656	32.3292	Cluster3
chr7	61821725	61821750	*	0.000638399	0.0125067	29.9432	Cluster3
chr7	61821850	61821875	*	0.00338228	0.044776	27.5905	Cluster3
chr7	62514575	62514600	*	1.93297828052253e-06	9.41622089739283e-05	27.8523	Cluster3
chr7	62514650	62514675	*	2.56268751826121e-10	3.13608105078745e-08	30.741	Cluster3
chr7	62514725	62514750	*	3.1504600077326e-13	6.78174997854258e-11	41.4305	Cluster3
chr7	62514800	62514825	*	2.54017975637128e-05	0.000867752	31.9036	Cluster3
chr7	62514825	62514850	*	2.04429696550126e-09	2.07350142614976e-07	29.1621	Cluster3
chr7	62528475	62528500	*	0.00138695	0.0229346	30.8752	Cluster3
chr7	62528500	62528525	*	5.53566094155181e-05	0.00168077	30.011	Cluster3
chr7	62528525	62528550	*	6.36456669509331e-17	2.54547590468867e-14	34.629	Cluster3
chr7	62528750	62528775	*	5.60906604624523e-05	0.00169863	47.2122	Cluster3
chr7	62528875	62528900	*	1.69658950294882e-12	3.18271068062545e-10	35.8403	Cluster3
chr7	62528900	62528925	*	8.52921831367572e-06	0.000341569	37.8322	Cluster3
chr7	62528925	62528950	*	1.12156789477974e-07	7.61333706967503e-06	33.1297	Cluster3
chr7	62528950	62528975	*	0.00277423	0.0386708	32.675	Cluster3
chr7	62574775	62574800	*	0.00130645	0.0219057	32.5013	Cluster3
chr7	62574850	62574875	*	4.43700183294951e-05	0.00139232	50.548	Cluster3
chr7	62574900	62574925	*	1.50073373547205e-07	9.83823762596198e-06	37.8519	Cluster3
chr7	63088250	63088275	*	1.91676414094226e-06	9.34595902839453e-05	32.1688	Cluster3
chr7	63088275	63088300	*	1.06093059237873e-15	3.47082113296923e-13	38.4207	Cluster3
chr7	63088575	63088600	*	2.30789696677891e-07	1.44377935947794e-05	37.3038	Cluster3
chr7	63250075	63250100	*	0.000482637	0.0100218	32.1047	Cluster3
chr7	63250100	63250125	*	0.00103455	0.0182711	30.7211	Cluster3
chr7	63250225	63250250	*	2.84357372616555e-08	2.23321923524923e-06	48.2546	Cluster3
chr7	63250250	63250275	*	5.71263317499511e-07	3.22293164374491e-05	37.6363	Cluster3
chr7	63250325	63250350	*	0.000245039	0.00578852	40.6159	Cluster3
chr7	63250400	63250425	*	2.29714182822513e-05	0.000796701	26.4918	Cluster3
chr7	63250425	63250450	*	1.63618904419753e-05	0.000596334	30.1932	Cluster3
chr7	63250750	63250775	*	2.40041139737311e-05	0.000827063	40.4356	Cluster3
chr7	63250775	63250800	*	3.32067029600638e-08	2.56135551662281e-06	35.5349	Cluster3
chr7	63250800	63250825	*	3.32597074089406e-14	8.58221246056831e-12	44.4623	Cluster3
chr7	63391525	63391550	*	7.62561250129886e-16	2.55318413452383e-13	56.3747	Cluster3
chr7	63391550	63391575	*	5.09419460612956e-18	2.3845768558288e-15	38.4271	Cluster3
chr7	63391700	63391725	*	0.000489532	0.0101335	35.3318	Cluster3
chr7	63391725	63391750	*	1.7033910778952e-06	8.42637735778581e-05	37.9995	Cluster3
chr7	63391775	63391800	*	3.54254429669748e-05	0.00115109	35.3915	Cluster3
chr7	63391850	63391875	*	0.00374813	0.0482179	30.4441	Cluster3
chr7	63391875	63391900	*	2.38215262053168e-05	0.000821607	39.509	Cluster3
chr7	63391900	63391925	*	2.63287594675632e-09	2.60746772073198e-07	49.1518	Cluster3
chr7	63449150	63449175	*	1.57473866726293e-05	0.000577333	-25.6245	Cluster3
chr7	63497650	63497675	*	4.88851600430906e-14	1.22371882836293e-11	46.6767	Cluster3
chr7	63560550	63560575	*	0.000961188	0.0172498	36.1096	Cluster3
chr7	63560575	63560600	*	0.000136597	0.00357079	27.8688	Cluster3
chr7	63560600	63560625	*	6.63055253601243e-08	4.76272813283497e-06	31.6174	Cluster3
chr7	63560625	63560650	*	0.000121626	0.00324451	26.3145	Cluster3
chr7	63560675	63560700	*	6.9061124330561e-05	0.00202421	26.0785	Cluster3
chr7	63560700	63560725	*	0.000497698	0.0102661	27.5484	Cluster3
chr7	63560750	63560775	*	8.96468944213949e-08	6.23344953573788e-06	38.9689	Cluster3
chr7	63560800	63560825	*	0.000592054	0.0117851	26.2549	Cluster3
chr7	63560950	63560975	*	5.18613488182067e-05	0.00159029	25.5071	Cluster3
chr7	63560975	63561000	*	0.00174536	0.0273415	28.6454	Cluster3
chr7	63635675	63635700	*	0.000151984	0.00390201	34.9431	Cluster3
chr7	63642000	63642025	*	6.35160802365747e-11	8.80859954931783e-09	43.0247	Cluster3
chr7	63642025	63642050	*	1.2187446799388e-14	3.38765336820524e-12	32.4008	Cluster3
chr7	63642050	63642075	*	1.81967572927741e-12	3.39752837151063e-10	38.875	Cluster3
chr7	63642075	63642100	*	3.79324047407155e-17	1.5698312398418e-14	46.3392	Cluster3
chr7	63642100	63642125	*	6.85125175095599e-06	0.000282858	44.9887	Cluster3
chr7	63642125	63642150	*	5.56901071408088e-08	4.07419264442667e-06	46.0774	Cluster3
chr7	63642150	63642175	*	2.88502714038273e-05	0.000967388	36.973	Cluster3
chr7	63642200	63642225	*	1.42902149163626e-08	1.20245596913858e-06	62.6699	Cluster3
chr7	63642250	63642275	*	0.000459222	0.00962351	43.8769	Cluster3
chr7	63642300	63642325	*	0.000390062	0.00842757	37.769	Cluster3
chr7	63642325	63642350	*	2.34628460778864e-12	4.3096084386425e-10	46.5805	Cluster3
chr7	63642375	63642400	*	3.17321905857417e-19	1.79271420246999e-16	59.1626	Cluster3
chr7	63642400	63642425	*	3.91833755134886e-13	8.28100762430863e-11	45.4912	Cluster3
chr7	63642450	63642475	*	8.5306699403058e-07	4.58264914599746e-05	36.0768	Cluster3
chr7	63642475	63642500	*	8.72169056185626e-08	6.08131100319404e-06	50.9795	Cluster3
chr7	63642500	63642525	*	0.00136485	0.0226623	27.7068	Cluster3
chr7	63642525	63642550	*	4.27613141404925e-11	6.15808757144563e-09	51.7655	Cluster3
chr7	63642550	63642575	*	2.84479002307621e-06	0.000131737	37.6844	Cluster3
chr7	63642575	63642600	*	3.32968444568278e-17	1.38814902571101e-14	49.2586	Cluster3
chr7	63642625	63642650	*	8.09387478807225e-24	8.95880367682405e-21	51.9247	Cluster3
chr7	63642650	63642675	*	5.28484341792528e-12	9.05048109678072e-10	31.3268	Cluster3
chr7	63642725	63642750	*	1.71776409557168e-05	0.000621359	43.3131	Cluster3
chr7	63643075	63643100	*	1.42804093203205e-17	6.25724930351827e-15	32.8791	Cluster3
chr7	63643325	63643350	*	1.70933155893627e-11	2.65824564151591e-09	39.3201	Cluster3
chr7	63645125	63645150	*	9.72571124753263e-06	0.000382301	26.2025	Cluster3
chr7	63667625	63667650	*	0.000611554	0.012092	-37.8255	Cluster3
chr7	63667650	63667675	*	0.000388811	0.00840567	28.4196	Cluster3
chr7	63878700	63878725	*	9.14487996452022e-06	0.000362953	30.3667	Cluster3
chr7	63955700	63955725	*	3.98092493030233e-07	2.34296173936087e-05	30.9073	Cluster3
chr7	64014725	64014750	*	0.000339536	0.00754039	-34.6861	Cluster3
chr7	64014800	64014825	*	8.17719060413621e-06	0.000329431	-32.9296	Cluster3
chr7	64035425	64035450	*	0.00217044	0.0321907	31.1605	Cluster3
chr7	64035475	64035500	*	9.15566512599587e-09	8.04165475703756e-07	53.1882	Cluster3
chr7	64342525	64342550	*	0.000349744	0.00772197	28.976	Cluster3
chr7	64343675	64343700	*	7.31466202139738e-08	5.20044609086945e-06	32.3664	Cluster3
chr7	64343700	64343725	*	8.84504080773167e-05	0.0024899	41.287	Cluster3
chr7	65667800	65667825	*	3.15038338905151e-05	0.00104207	-28.5182	Cluster3
chr7	65878475	65878500	*	2.21934340745316e-09	2.23236072594933e-07	26.4186	Cluster3
chr7	65878500	65878525	*	2.84707676271322e-10	3.45543348448239e-08	26.1878	Cluster3
chr7	66007650	66007675	*	0.00180061	0.0279901	-33.2516	Cluster3
chr7	66829675	66829700	*	8.09693525525316e-05	0.00231391	29.1605	Cluster3
chr7	66829825	66829850	*	8.46567403864203e-05	0.0024021	32.4531	Cluster3
chr7	66944450	66944475	*	0.00012848	0.00339332	-31.6601	Cluster3
chr7	67529875	67529900	*	0.000768748	0.0144809	-29.4237	Cluster3
chr7	68213150	68213175	*	5.90712545956808e-06	0.000249139	-46.0068	Cluster3
chr7	68640400	68640425	*	0.000161331	0.0040971	-35.8521	Cluster3
chr7	68939825	68939850	*	7.67066508369084e-36	3.10722156334763e-32	33.4947	Cluster3
chr7	69014525	69014550	*	8.72302924025859e-05	0.00246194	-29.1274	Cluster3
chr7	69827450	69827475	*	1.71413476146563e-07	1.10882980029591e-05	-55.702	Cluster3
chr7	70067300	70067325	*	7.62187409583638e-06	0.000310291	-42.3005	Cluster3
chr7	70084225	70084250	*	1.89052298231492e-06	9.23360302260336e-05	40.4432	Cluster3
chr7	70124450	70124475	*	5.80274889104737e-05	0.00174862	-25.5567	Cluster3
chr7	70227850	70227875	*	6.08368043144649e-07	3.40860174786065e-05	-54.9183	Cluster3
chr7	70227875	70227900	*	0.00024249	0.00573978	-43.1854	Cluster3
chr7	70227900	70227925	*	9.52263092404583e-06	0.000375551	-54.4193	Cluster3
chr7	70228025	70228050	*	1.4137139638808e-14	3.88188633603354e-12	-75.1249	Cluster3
chr7	70228050	70228075	*	1.25661728038321e-11	2.01114044758186e-09	-68.4028	Cluster3
chr7	70229050	70229075	*	2.29128538149587e-06	0.000109133	-48.4925	Cluster3
chr7	70229125	70229150	*	7.01830852987923e-06	0.000288805	-33.8388	Cluster3
chr7	70229200	70229225	*	2.35174379433777e-17	9.99169349275418e-15	-68.4821	Cluster3
chr7	70262650	70262675	*	7.88454717219588e-05	0.00226285	-30.9017	Cluster3
chr7	70435875	70435900	*	0.000289995	0.00664043	-25.5264	Cluster3
chr7	70654900	70654925	*	0.00147756	0.024082	-25.0848	Cluster3
chr7	70961200	70961225	*	2.30456821540529e-06	0.000109669	-52.0443	Cluster3
chr7	70973625	70973650	*	6.37043442699139e-05	0.00189131	30.257	Cluster3
chr7	70973675	70973700	*	4.2882304965831e-05	0.00135277	-27.4941	Cluster3
chr7	71092550	71092575	*	0.000893848	0.0163057	-26.3342	Cluster3
chr7	71177275	71177300	*	3.98153554315636e-09	3.79051178057054e-07	-43.2227	Cluster3
chr7	71183900	71183925	*	0.0021151	0.0315717	-31.2666	Cluster3
chr7	71900525	71900550	*	2.93065050485554e-05	0.000980216	43.6381	Cluster3
chr7	71910550	71910575	*	0.000667378	0.0129563	-48.1174	Cluster3
chr7	71911650	71911675	*	0.00129236	0.0217256	-31.0102	Cluster3
chr7	72736050	72736075	*	4.94493346567387e-06	0.000213406	-26.0087	Cluster3
chr7	72838275	72838300	*	0.000636006	0.0124703	29.0979	Cluster3
chr7	72838400	72838425	*	9.42923047152797e-07	5.00805805473957e-05	33.5893	Cluster3
chr7	72838500	72838525	*	1.56944647507087e-05	0.00057572	44.7384	Cluster3
chr7	72838550	72838575	*	1.24270954945727e-08	1.05981357518583e-06	42.0739	Cluster3
chr7	72838600	72838625	*	0.00112622	0.0195257	28.7714	Cluster3
chr7	72838650	72838675	*	3.73861965639463e-05	0.00120498	32.1152	Cluster3
chr7	72838675	72838700	*	0.000283048	0.00651192	29.0467	Cluster3
chr7	72838700	72838725	*	3.64119401203802e-07	2.16424488135394e-05	31.6506	Cluster3
chr7	72838725	72838750	*	4.62145807727795e-10	5.35923661751938e-08	35.3756	Cluster3
chr7	72838750	72838775	*	6.61098798905418e-09	5.99038237445938e-07	35.5432	Cluster3
chr7	72838775	72838800	*	1.44891611803719e-13	3.31847765077806e-11	46.6044	Cluster3
chr7	72838800	72838825	*	3.33701920524214e-07	2.00273249425645e-05	38.2853	Cluster3
chr7	72848400	72848425	*	2.71908375399594e-06	0.000126607	35.1765	Cluster3
chr7	72848425	72848450	*	6.73495418399832e-07	3.72672499677463e-05	39.8494	Cluster3
chr7	72848450	72848475	*	0.000963362	0.0172805	57.599	Cluster3
chr7	72848600	72848625	*	3.4685510575688e-08	2.66421513346047e-06	45.8677	Cluster3
chr7	72848625	72848650	*	2.49134847515284e-09	2.48204409978164e-07	53.7097	Cluster3
chr7	72848650	72848675	*	3.93757329613074e-17	1.6246540377594e-14	54.1636	Cluster3
chr7	72848675	72848700	*	4.16123424748835e-25	5.31218153328966e-22	48.5109	Cluster3
chr7	72848700	72848725	*	3.35521042427761e-12	5.97985837073842e-10	47.1214	Cluster3
chr7	72848750	72848775	*	1.68822893076571e-22	1.54168816017845e-19	47.4011	Cluster3
chr7	72848775	72848800	*	7.88650726722608e-39	4.21342239614971e-35	49.0415	Cluster3
chr7	72848825	72848850	*	5.40762103727452e-06	0.00023058	30.257	Cluster3
chr7	72848850	72848875	*	2.33557624187793e-18	1.15671800099252e-15	38.7656	Cluster3
chr7	72850375	72850400	*	0.000153267	0.00392825	-35.6773	Cluster3
chr7	72850400	72850425	*	0.000188126	0.0046511	-35.8794	Cluster3
chr7	73010450	73010475	*	0.000129869	0.00342329	-27.8263	Cluster3
chr7	73021700	73021725	*	7.73063213899899e-11	1.05358725628597e-08	47.4207	Cluster3
chr7	73039025	73039050	*	2.11580465507056e-07	1.33592705303893e-05	51.1134	Cluster3
chr7	73085575	73085600	*	0.000601521	0.011934	-30.1079	Cluster3
chr7	73117800	73117825	*	8.45663257291087e-06	0.000339108	50.9595	Cluster3
chr7	73119050	73119075	*	5.21263702820506e-06	0.000223361	-39.7968	Cluster3
chr7	73119100	73119125	*	9.27156106051476e-16	3.05899073411435e-13	-58.7948	Cluster3
chr7	73119125	73119150	*	4.03111596530427e-14	1.02401287334808e-11	-39.4414	Cluster3
chr7	73119150	73119175	*	1.29227746191466e-07	8.61653555142097e-06	-49.433	Cluster3
chr7	73120525	73120550	*	7.43743454083798e-05	0.00215256	-37.8049	Cluster3
chr7	73120575	73120600	*	4.9146817035268e-05	0.00151906	-44.709	Cluster3
chr7	73120700	73120725	*	7.42236191636982e-08	5.26763328864534e-06	-26.4653	Cluster3
chr7	73120725	73120750	*	1.27639847476188e-09	1.35520641845868e-07	-26.4727	Cluster3
chr7	73120850	73120875	*	3.11923295283223e-09	3.04185771403811e-07	-59.5677	Cluster3
chr7	73130500	73130525	*	4.72599690333715e-06	0.000205196	-32.06	Cluster3
chr7	73130525	73130550	*	0.00224404	0.0330013	-25.1532	Cluster3
chr7	73133800	73133825	*	4.89017807333331e-14	1.22390911431727e-11	43.6893	Cluster3
chr7	73137250	73137275	*	0.000926822	0.0167677	-36.1355	Cluster3
chr7	73153950	73153975	*	2.99905099741408e-05	0.000999865	35.996	Cluster3
chr7	73153975	73154000	*	0.000226193	0.00541974	28.3343	Cluster3
chr7	73156975	73157000	*	0.000595036	0.0118316	35.3716	Cluster3
chr7	73157200	73157225	*	0.000315981	0.00711685	33.9196	Cluster3
chr7	73157275	73157300	*	3.70895761424367e-05	0.0011971	25.32	Cluster3
chr7	73157400	73157425	*	0.00115612	0.0199264	35.0013	Cluster3
chr7	73157425	73157450	*	1.2892013631919e-06	6.60873001461594e-05	47.4925	Cluster3
chr7	73157450	73157475	*	2.28388892845568e-06	0.000108853	42.1769	Cluster3
chr7	73157500	73157525	*	5.58252965415803e-05	0.00169188	33.0629	Cluster3
chr7	73176850	73176875	*	0.00278235	0.0387528	31.531	Cluster3
chr7	73183225	73183250	*	0.00285636	0.0395249	25.1762	Cluster3
chr7	73183900	73183925	*	5.88947347793165e-07	3.31223509996621e-05	28.0496	Cluster3
chr7	73183925	73183950	*	1.17962257922985e-09	1.26183444356648e-07	41.3213	Cluster3
chr7	73247625	73247650	*	4.78012450175814e-10	5.53047241069513e-08	-44.0068	Cluster3
chr7	73247650	73247675	*	0.00122414	0.0208368	-32.52	Cluster3
chr7	73256600	73256625	*	0.00111828	0.0194119	28.5742	Cluster3
chr7	73256625	73256650	*	0.000181047	0.00450555	27.01	Cluster3
chr7	73279125	73279150	*	0.0012632	0.0213456	57.2306	Cluster3
chr7	73279150	73279175	*	0.000155767	0.00398157	32.5377	Cluster3
chr7	73293825	73293850	*	0.000308852	0.0069904	-33.0485	Cluster3
chr7	73437450	73437475	*	0.0008363	0.0154741	-36.5019	Cluster3
chr7	73437475	73437500	*	1.89865661210941e-07	1.21395670239749e-05	-48.8832	Cluster3
chr7	73437525	73437550	*	2.67502872756822e-09	2.64580813315126e-07	-39.6668	Cluster3
chr7	73437550	73437575	*	0.00170799	0.0268867	-27.7166	Cluster3
chr7	73442050	73442075	*	5.53667344191479e-05	0.00168096	-43.7669	Cluster3
chr7	73456600	73456625	*	2.86163140166661e-10	3.4715456939655e-08	-54.2242	Cluster3
chr7	73456650	73456675	*	1.03689753105428e-07	7.09716245994434e-06	-54.1591	Cluster3
chr7	73456775	73456800	*	1.0059015896964e-07	6.9090526595064e-06	-40.0598	Cluster3
chr7	73456925	73456950	*	4.17766489692221e-07	2.44307070664387e-05	-50.8581	Cluster3
chr7	73456950	73456975	*	1.67015627859282e-07	1.08373919671118e-05	-48.4914	Cluster3
chr7	73457000	73457025	*	0.000385662	0.00834899	-38.8311	Cluster3
chr7	73457075	73457100	*	1.70499365482683e-05	0.000617414	-44.719	Cluster3
chr7	73457125	73457150	*	3.92905242722913e-06	0.000174715	-50.4733	Cluster3
chr7	73457200	73457225	*	6.27886939172408e-05	0.00186856	-37.0302	Cluster3
chr7	73457250	73457275	*	1.26417215629821e-07	8.45364436177355e-06	-49.4022	Cluster3
chr7	73507825	73507850	*	0.00199666	0.0302291	-31.3866	Cluster3
chr7	73638675	73638700	*	0.000315899	0.00711536	-28.7247	Cluster3
chr7	73721075	73721100	*	1.21425907059043e-05	0.000462722	-41.5241	Cluster3
chr7	73726950	73726975	*	1.42663239793473e-15	4.58866724394076e-13	-37.1629	Cluster3
chr7	73727000	73727025	*	8.61392799879541e-15	2.44851534885407e-12	-40.984	Cluster3
chr7	73950150	73950175	*	2.4303517269334e-05	0.000835809	-26.9145	Cluster3
chr7	73984325	73984350	*	1.47984823599321e-05	0.000547649	-36.6099	Cluster3
chr7	74017200	74017225	*	1.75785665323337e-07	1.13359992899024e-05	-70.0243	Cluster3
chr7	74075475	74075500	*	1.556880512354e-13	3.54183921996821e-11	-45.5202	Cluster3
chr7	74075500	74075525	*	1.8375238524027e-14	4.95045415032865e-12	-43.5848	Cluster3
chr7	74075575	74075600	*	0.00048301	0.0100271	-38.3081	Cluster3
chr7	74075625	74075650	*	1.30041317910826e-06	6.65815571016161e-05	-30.2517	Cluster3
chr7	74304325	74304350	*	8.65365967184642e-20	5.34507449807525e-17	-66.641	Cluster3
chr7	74304350	74304375	*	2.12403130660566e-16	7.75656107500235e-14	-58.593	Cluster3
chr7	74304425	74304450	*	2.15339338263271e-29	4.5730560474907e-26	-73.7273	Cluster3
chr7	74324600	74324625	*	0.000114342	0.00308181	-51.8019	Cluster3
chr7	74324625	74324650	*	0.000346198	0.00765738	-50.9138	Cluster3
chr7	75317525	75317550	*	2.05508020995736e-18	1.02792869920931e-15	-58.0636	Cluster3
chr7	75317625	75317650	*	5.33326877795403e-06	0.000227803	-47.2456	Cluster3
chr7	75317675	75317700	*	6.25358620340458e-05	0.00186236	-46.3179	Cluster3
chr7	75317700	75317725	*	5.38120062540063e-06	0.000229627	-44.8281	Cluster3
chr7	75317725	75317750	*	2.40730622929812e-07	1.49960789943928e-05	-43.1018	Cluster3
chr7	75317775	75317800	*	1.11551788927373e-27	1.93577017580181e-24	-53.4124	Cluster3
chr7	75317800	75317825	*	1.16990078764688e-12	2.25753212235764e-10	-30.9407	Cluster3
chr7	75317825	75317850	*	1.40461731794087e-23	1.49379620726559e-20	-68.7725	Cluster3
chr7	75317875	75317900	*	3.83277723075231e-12	6.74420192976516e-10	-48.8282	Cluster3
chr7	75317900	75317925	*	8.23743058840368e-12	1.36254271027078e-09	-44.4755	Cluster3
chr7	75317925	75317950	*	7.30411506295672e-06	0.000299079	-40.2245	Cluster3
chr7	75317975	75318000	*	7.86913528634246e-22	6.48361802205552e-19	-46.7011	Cluster3
chr7	75318025	75318050	*	5.35783564518199e-14	1.33040304160574e-11	-58.9945	Cluster3
chr7	75318100	75318125	*	1.4615132411771e-17	6.37919738806516e-15	-65.1791	Cluster3
chr7	75318125	75318150	*	4.67584252119056e-34	1.61866813449193e-30	-74.4467	Cluster3
chr7	75318275	75318300	*	1.26786175398074e-16	4.81799182961262e-14	-53.7755	Cluster3
chr7	75319800	75319825	*	4.39892575781915e-23	4.33507584560308e-20	-68.9385	Cluster3
chr7	75319900	75319925	*	2.56103034414462e-14	6.73135999375879e-12	-72.267	Cluster3
chr7	75342700	75342725	*	0.00188557	0.0289706	-32.6197	Cluster3
chr7	75367550	75367575	*	8.46196832837751e-05	0.0024013	29.4257	Cluster3
chr7	75496100	75496125	*	0.000183115	0.00454792	31.6978	Cluster3
chr7	75618125	75618150	*	0.000100477	0.00277002	-34.7307	Cluster3
chr7	75779675	75779700	*	2.54110227562365e-06	0.000119425	33.6868	Cluster3
chr7	75779700	75779725	*	0.00142084	0.0233666	25.7454	Cluster3
chr7	75779775	75779800	*	0.000544986	0.01103	36.8428	Cluster3
chr7	75779800	75779825	*	0.000187044	0.00462941	39.5513	Cluster3
chr7	75840525	75840550	*	2.25149897762708e-35	8.8817249480426e-32	37.0062	Cluster3
chr7	75846150	75846175	*	4.99862422877725e-07	2.86343790812854e-05	25.5317	Cluster3
chr7	75887750	75887775	*	8.64237688761721e-07	4.63751741365657e-05	27.0577	Cluster3
chr7	75944100	75944125	*	0.000103304	0.00283361	-53.562	Cluster3
chr7	75993400	75993425	*	2.18974763842929e-08	1.7661313593271e-06	-43.8293	Cluster3
chr7	76073175	76073200	*	0.00166412	0.0263597	-32.1608	Cluster3
chr7	80549125	80549150	*	3.9621225992382e-08	3.00203901438304e-06	51.9698	Cluster3
chr7	80549150	80549175	*	8.50016408109447e-11	1.14900220740893e-08	53.3428	Cluster3
chr7	80782600	80782625	*	1.20609614661581e-16	4.60131613777777e-14	34.4756	Cluster3
chr7	81240550	81240575	*	1.42042998249271e-14	3.89874990257358e-12	27.1682	Cluster3
chr7	85379250	85379275	*	8.36219338277185e-10	9.22194646804987e-08	-31.3136	Cluster3
chr7	85854625	85854650	*	1.33536377101885e-14	3.68089782043796e-12	-41.9904	Cluster3
chr7	86273200	86273225	*	7.35273820702773e-40	4.3571010185735e-36	36.2718	Cluster3
chr7	86273225	86273250	*	8.30540550516366e-20	5.13464384545724e-17	28.2318	Cluster3
chr7	86323625	86323650	*	2.5840247353117e-05	0.000880314	-25.6791	Cluster3
chr7	87105375	87105400	*	3.17460022909286e-06	0.000145006	28.4455	Cluster3
chr7	87105425	87105450	*	5.1569874065775e-08	3.80414163489995e-06	47.8238	Cluster3
chr7	87105525	87105550	*	2.29236560840217e-05	0.000795264	32.9553	Cluster3
chr7	89783425	89783450	*	1.7401551363616e-06	8.58539589914366e-05	-34.3532	Cluster3
chr7	90447350	90447375	*	4.7639938926395e-06	0.000206636	36.5908	Cluster3
chr7	90895225	90895250	*	0.000834212	0.0154456	40.5284	Cluster3
chr7	90895300	90895325	*	0.000259999	0.00607653	48.3785	Cluster3
chr7	90895325	90895350	*	0.00172614	0.0271061	40.4583	Cluster3
chr7	90895350	90895375	*	0.00379617	0.0486721	31.9057	Cluster3
chr7	90895575	90895600	*	7.51345290157791e-10	8.35931234100922e-08	54.945	Cluster3
chr7	90896025	90896050	*	9.78876512850981e-06	0.000384393	27.3929	Cluster3
chr7	90896050	90896075	*	4.50707916755163e-08	3.3707164631561e-06	41.8884	Cluster3
chr7	92238175	92238200	*	5.23444243520015e-10	6.01202406459438e-08	40.3126	Cluster3
chr7	92238200	92238225	*	8.76335101388843e-05	0.00247137	25.9056	Cluster3
chr7	92652150	92652175	*	0.000311432	0.00703545	-29.6251	Cluster3
chr7	95026100	95026125	*	0.000463835	0.00970204	47.6377	Cluster3
chr7	95131025	95131050	*	2.33968631805268e-19	1.34990848193861e-16	-37.5132	Cluster3
chr7	95181250	95181275	*	6.51980391538595e-06	0.00027102	-28.4188	Cluster3
chr7	95181300	95181325	*	0.0011601	0.01998	-28.4564	Cluster3
chr7	96619075	96619100	*	1.02664390351826e-05	0.00040052	28.6905	Cluster3
chr7	96622700	96622725	*	1.71387065550615e-10	2.17603364506023e-08	42.7833	Cluster3
chr7	96631075	96631100	*	5.28745790479172e-16	1.81419699462835e-13	40.78	Cluster3
chr7	96631475	96631500	*	5.48202443549692e-08	4.01683500285474e-06	62.7231	Cluster3
chr7	96631500	96631525	*	0.00241077	0.0348296	30.2478	Cluster3
chr7	96632950	96632975	*	7.49673139993025e-05	0.00216722	32.5798	Cluster3
chr7	96632975	96633000	*	1.3124363197394e-05	0.00049461	29.2911	Cluster3
chr7	96633525	96633550	*	2.03860667566531e-12	3.77925650377679e-10	55.0295	Cluster3
chr7	96636700	96636725	*	1.3534373906976e-06	6.89474999677825e-05	42.7715	Cluster3
chr7	96646425	96646450	*	5.98480918701557e-11	8.35369663577408e-09	34.8848	Cluster3
chr7	96650075	96650100	*	1.19388373382613e-06	6.17257495062522e-05	25.971	Cluster3
chr7	96650700	96650725	*	2.97058797146355e-12	5.36196660670346e-10	31.4719	Cluster3
chr7	97361150	97361175	*	1.89544443199418e-08	1.55069797732786e-06	38.3015	Cluster3
chr7	97361375	97361400	*	3.15289704119057e-16	1.12267705918581e-13	44.6686	Cluster3
chr7	97361400	97361425	*	1.60358870893225e-10	2.04943560432687e-08	34.0977	Cluster3
chr7	97361425	97361450	*	1.26733211522032e-11	2.02613826068741e-09	33.9198	Cluster3
chr7	97361450	97361475	*	2.44436069092155e-16	8.8383406188903e-14	34.4235	Cluster3
chr7	97361575	97361600	*	1.59405694291815e-13	3.62034476030156e-11	29.7377	Cluster3
chr7	97362250	97362275	*	1.24821092472899e-19	7.52482652865066e-17	50.325	Cluster3
chr7	97362275	97362300	*	2.4828581267669e-14	6.54608656533579e-12	37.7278	Cluster3
chr7	97362350	97362375	*	5.58655701906714e-13	1.14638295782782e-10	37.8855	Cluster3
chr7	97362450	97362475	*	4.69430215667684e-13	9.78379519664954e-11	32.1536	Cluster3
chr7	97362475	97362500	*	7.43792553426398e-09	6.66404439655893e-07	26.5692	Cluster3
chr7	97362575	97362600	*	1.33098643825774e-08	1.12814859434069e-06	29.6892	Cluster3
chr7	97362600	97362625	*	1.04122260522383e-23	1.12945852212838e-20	31.0774	Cluster3
chr7	97362625	97362650	*	5.31269084675891e-20	3.38310208542133e-17	31.4075	Cluster3
chr7	97362675	97362700	*	1.14846107630162e-19	6.95438023442792e-17	47.2751	Cluster3
chr7	97362750	97362775	*	1.61860432021516e-46	1.65147902585574e-42	37.0608	Cluster3
chr7	97362775	97362800	*	8.72394074228963e-24	9.6091728884064e-21	43.7829	Cluster3
chr7	97755225	97755250	*	0.00227239	0.0333071	-43.3639	Cluster3
chr7	97822325	97822350	*	3.25230302512727e-07	1.9570536889945e-05	56.9343	Cluster3
chr7	97839850	97839875	*	0.000352725	0.00777676	27.2248	Cluster3
chr7	97839900	97839925	*	0.00301738	0.0411602	25.5746	Cluster3
chr7	97839925	97839950	*	5.28009408431084e-09	4.89289559794653e-07	41.3023	Cluster3
chr7	97839950	97839975	*	0.000227984	0.00545504	25.832	Cluster3
chr7	97840025	97840050	*	1.91771619411926e-05	0.000683018	26.1468	Cluster3
chr7	97847425	97847450	*	3.34859272177237e-16	1.18737492948798e-13	-43.4934	Cluster3
chr7	97911700	97911725	*	9.70221613031228e-09	8.46744704974176e-07	-27.2077	Cluster3
chr7	97915800	97915825	*	0.000247229	0.00583076	-29.8933	Cluster3
chr7	97921625	97921650	*	3.78611427597e-09	3.62302114940898e-07	28.3916	Cluster3
chr7	97950850	97950875	*	0.000728345	0.0138778	-25.5582	Cluster3
chr7	98245825	98245850	*	2.42353505936974e-05	0.000833845	35.7635	Cluster3
chr7	98258700	98258725	*	1.67641085885116e-11	2.61213839568514e-09	-38.0354	Cluster3
chr7	98258725	98258750	*	1.41686296937574e-07	9.34697035030181e-06	-45.67	Cluster3
chr7	98299700	98299725	*	2.54119201497888e-07	1.57397900398126e-05	-59.0591	Cluster3
chr7	98438000	98438025	*	0.0002617	0.00610914	27.3244	Cluster3
chr7	98438050	98438075	*	2.45536460387291e-09	2.45069262076743e-07	39.2804	Cluster3
chr7	98475750	98475775	*	4.05385688105985e-05	0.00129035	28.2152	Cluster3
chr7	98676725	98676750	*	0.000263685	0.00614629	-37.0755	Cluster3
chr7	98850275	98850300	*	0.00102925	0.0181973	43.0365	Cluster3
chr7	98983400	98983425	*	0.00163796	0.0260434	-27.4804	Cluster3
chr7	98990250	98990275	*	2.40513352250574e-08	1.92146323841757e-06	34.5301	Cluster3
chr7	98990325	98990350	*	4.56527652792827e-05	0.00142785	25.6187	Cluster3
chr7	98990450	98990475	*	1.20046347146891e-08	1.02701080368708e-06	48.012	Cluster3
chr7	98990475	98990500	*	5.11229462780804e-06	0.00021956	42.3154	Cluster3
chr7	98990500	98990525	*	8.06172240187563e-08	5.66802865226488e-06	41.0606	Cluster3
chr7	98990525	98990550	*	3.98729427684074e-12	6.99342144047885e-10	46.2649	Cluster3
chr7	98990550	98990575	*	3.02696788859785e-11	4.49216401510262e-09	46.0161	Cluster3
chr7	98990625	98990650	*	1.48127279718865e-09	1.5501707737575e-07	55.1647	Cluster3
chr7	98990675	98990700	*	0.000207992	0.00505503	29.794	Cluster3
chr7	98990700	98990725	*	3.72045767325131e-05	0.00120019	31.1276	Cluster3
chr7	98990725	98990750	*	0.000100532	0.00277137	34.071	Cluster3
chr7	98990950	98990975	*	0.00204344	0.0307622	33.9486	Cluster3
chr7	99066975	99067000	*	2.65670232179905e-06	0.00012411	47.8944	Cluster3
chr7	99067025	99067050	*	3.34222738651597e-05	0.00109626	34.5753	Cluster3
chr7	99069325	99069350	*	3.03301060082741e-05	0.00100965	-26.1087	Cluster3
chr7	99069350	99069375	*	1.61363959798735e-06	8.03892918829845e-05	-28.1854	Cluster3
chr7	99098475	99098500	*	0.000118515	0.00317478	25.9586	Cluster3
chr7	99406575	99406600	*	0.00358049	0.0466539	26.5542	Cluster3
chr7	99585100	99585125	*	0.000354664	0.00781014	-29.4964	Cluster3
chr7	99717825	99717850	*	4.53737563283708e-05	0.00142027	26.4866	Cluster3
chr7	99752350	99752375	*	0.00237233	0.0344062	-31.9341	Cluster3
chr7	99754975	99755000	*	0.00104699	0.0184454	35.4822	Cluster3
chr7	99775550	99775575	*	3.97158874907075e-05	0.00126761	34.5266	Cluster3
chr7	99775575	99775600	*	1.10937702762535e-08	9.56987242038572e-07	41.1286	Cluster3
chr7	99817600	99817625	*	0.00118256	0.0202789	-28.8259	Cluster3
chr7	99817625	99817650	*	4.78488293257025e-06	0.000207389	-27.4492	Cluster3
chr7	99817650	99817675	*	4.63988101128235e-07	2.6823920465059e-05	-35.8011	Cluster3
chr7	99817700	99817725	*	3.57362237753035e-06	0.000160839	-46.2576	Cluster3
chr7	99817725	99817750	*	1.31412780781331e-07	8.74675553690484e-06	-45.2009	Cluster3
chr7	99817750	99817775	*	1.23470170814577e-06	6.35914023484139e-05	-46.6205	Cluster3
chr7	99817775	99817800	*	3.61137153049996e-05	0.0011702	-32.9344	Cluster3
chr7	99817850	99817875	*	2.33055818783392e-05	0.000806209	-51.5813	Cluster3
chr7	99817900	99817925	*	1.19728837571656e-05	0.000457273	-35.7337	Cluster3
chr7	99817925	99817950	*	5.81729107689416e-05	0.00175242	-28.6295	Cluster3
chr7	99818800	99818825	*	7.71726463841875e-08	5.4478637251077e-06	-36.935	Cluster3
chr7	99845150	99845175	*	0.000665386	0.0129244	-36.773	Cluster3
chr7	99950050	99950075	*	0.00175325	0.0274327	-29.6147	Cluster3
chr7	100028975	100029000	*	0.000110754	0.00300151	-25.1774	Cluster3
chr7	100053375	100053400	*	0.000582255	0.0116286	-29.0512	Cluster3
chr7	100063800	100063825	*	0.001226	0.0208615	-29.5689	Cluster3
chr7	100188075	100188100	*	2.25946502893955e-09	2.27036165665779e-07	43.7619	Cluster3
chr7	100198075	100198100	*	1.03647763609887e-05	0.000403764	42.6394	Cluster3
chr7	100253775	100253800	*	3.75691740029453e-10	4.44170217121962e-08	41.0733	Cluster3
chr7	100253850	100253875	*	1.69784529162655e-11	2.64250273279736e-09	27.3327	Cluster3
chr7	100253950	100253975	*	3.43395609789041e-13	7.33846152167962e-11	38.7458	Cluster3
chr7	100265175	100265200	*	6.40576045310797e-07	3.56462733115452e-05	-28.7315	Cluster3
chr7	100284175	100284200	*	0.000441647	0.00932012	-42.8257	Cluster3
chr7	100284300	100284325	*	7.80712220751613e-11	1.06326438460338e-08	-40.4999	Cluster3
chr7	100292450	100292475	*	0.00296331	0.0406096	29.2956	Cluster3
chr7	100401100	100401125	*	0.00019129	0.00471541	-36.5437	Cluster3
chr7	100426900	100426925	*	0.000462949	0.00968724	-28.5068	Cluster3
chr7	100454950	100454975	*	6.55530583958739e-05	0.00193813	-40.2283	Cluster3
chr7	100463500	100463525	*	0.00203651	0.0306817	-27.218	Cluster3
chr7	100463525	100463550	*	0.00191958	0.0293548	-29.9725	Cluster3
chr7	100508800	100508825	*	7.0134775483998e-07	3.86032271695165e-05	-54.0798	Cluster3
chr7	100730925	100730950	*	5.97240442096296e-21	4.33171055077723e-18	55.2061	Cluster3
chr7	100752075	100752100	*	6.52431678935246e-09	5.91970657840403e-07	-52.414	Cluster3
chr7	100757975	100758000	*	1.95006911071987e-08	1.59202811583762e-06	30.912	Cluster3
chr7	100774750	100774775	*	5.23751337322928e-05	0.00160361	-36.5816	Cluster3
chr7	100808450	100808475	*	1.7126427546271e-06	8.46473806229888e-05	29.6382	Cluster3
chr7	100822300	100822325	*	0.000193294	0.0047559	41.9274	Cluster3
chr7	100942950	100942975	*	2.74354953823053e-07	1.68463004050807e-05	25.098	Cluster3
chr7	100943100	100943125	*	7.90509424384481e-11	1.07498904250151e-08	31.0489	Cluster3
chr7	100943700	100943725	*	0.000212742	0.00514935	25.1396	Cluster3
chr7	100943725	100943750	*	3.76131063769833e-05	0.00121095	26.1354	Cluster3
chr7	100945975	100946000	*	9.31499111898612e-10	1.01866097536858e-07	47.5623	Cluster3
chr7	100946150	100946175	*	1.0066313902814e-08	8.75255899801327e-07	36.944	Cluster3
chr7	100946175	100946200	*	5.11800544029832e-06	0.000219771	28.6474	Cluster3
chr7	100946275	100946300	*	2.65007808967462e-09	2.62323321810754e-07	30.1444	Cluster3
chr7	100946725	100946750	*	0.00109631	0.0191192	25.2355	Cluster3
chr7	100946900	100946925	*	1.99626187836996e-10	2.50295973422568e-08	58.8567	Cluster3
chr7	100951350	100951375	*	3.23860129977094e-11	4.77386928699333e-09	33.5835	Cluster3
chr7	100952250	100952275	*	2.86227267865129e-07	1.74685911152445e-05	46.1664	Cluster3
chr7	100973700	100973725	*	0.00312539	0.0422365	30.8882	Cluster3
chr7	101045325	101045350	*	1.03100164258288e-05	0.000401934	27.7591	Cluster3
chr7	101079050	101079075	*	6.30382864376151e-05	0.00187493	-42.534	Cluster3
chr7	101176425	101176450	*	0.000368894	0.00806046	-56.0292	Cluster3
chr7	101178625	101178650	*	0.000812966	0.0151373	-37.5665	Cluster3
chr7	101178800	101178825	*	0.00125064	0.0211816	-25.9583	Cluster3
chr7	101178850	101178875	*	0.000315743	0.00711244	-42.0162	Cluster3
chr7	101188675	101188700	*	0.00111713	0.0193966	-38.79	Cluster3
chr7	101204375	101204400	*	0.00283	0.0392462	-26.9252	Cluster3
chr7	101248975	101249000	*	0.000118842	0.00318207	36.0661	Cluster3
chr7	101264350	101264375	*	0.00154288	0.0248994	-26.5814	Cluster3
chr7	101288375	101288400	*	3.50689369875906e-05	0.00114183	-49.975	Cluster3
chr7	101361375	101361400	*	0.00338489	0.0448013	-28.3163	Cluster3
chr7	101361400	101361425	*	5.9468203494131e-08	4.31753920219256e-06	-34.8996	Cluster3
chr7	101361425	101361450	*	4.92269285181024e-05	0.00152112	-29.6984	Cluster3
chr7	101361450	101361475	*	3.49668727101304e-05	0.00113908	-37.2785	Cluster3
chr7	101361525	101361550	*	1.92488666790847e-09	1.96693993364343e-07	-43.7813	Cluster3
chr7	101361550	101361575	*	2.45724502138484e-09	2.45202841253365e-07	-48.6023	Cluster3
chr7	101361575	101361600	*	2.33998884692326e-06	0.000111164	-45.7967	Cluster3
chr7	101361675	101361700	*	2.02832593460896e-08	1.64857730085141e-06	-54.6276	Cluster3
chr7	101361700	101361725	*	2.54375241425776e-06	0.000119505	-44.6313	Cluster3
chr7	101361725	101361750	*	3.5556061973179e-07	2.11976268897327e-05	-41.7486	Cluster3
chr7	101361875	101361900	*	2.47532085554701e-05	0.000849005	-44.204	Cluster3
chr7	101372475	101372500	*	0.000569585	0.0114263	-32.4699	Cluster3
chr7	101386300	101386325	*	9.89697061538022e-05	0.00273519	-25.2524	Cluster3
chr7	101466625	101466650	*	1.70728404259562e-05	0.000618161	-37.164	Cluster3
chr7	101466700	101466725	*	5.72859952435352e-07	3.23126778050609e-05	-42.6848	Cluster3
chr7	101466725	101466750	*	1.63432565476776e-05	0.000595783	-35.9013	Cluster3
chr7	101544950	101544975	*	2.59796729736852e-06	0.000121755	-27.0161	Cluster3
chr7	101545000	101545025	*	6.26606395540635e-06	0.000261998	-43.5394	Cluster3
chr7	101556725	101556750	*	5.39197827199088e-11	7.6028518399929e-09	-48.3548	Cluster3
chr7	101556825	101556850	*	3.99860461148391e-10	4.70530561883768e-08	-28.2286	Cluster3
chr7	101556850	101556875	*	0.00021259	0.00514624	-28.8221	Cluster3
chr7	101559475	101559500	*	5.16699916047294e-13	1.06870843506102e-10	46.9864	Cluster3
chr7	101584375	101584400	*	7.46809786299454e-07	4.07556739538157e-05	-39.5913	Cluster3
chr7	101584400	101584425	*	4.93364136063926e-09	4.60613378997259e-07	-29.1448	Cluster3
chr7	101587875	101587900	*	0.00141044	0.0232373	30.2847	Cluster3
chr7	101629025	101629050	*	1.16995587394193e-06	6.06480758791946e-05	-47.1739	Cluster3
chr7	101634750	101634775	*	0.00253335	0.0361276	-35.3511	Cluster3
chr7	101639100	101639125	*	7.4558034716304e-08	5.28804799897956e-06	-38.5757	Cluster3
chr7	101639150	101639175	*	4.71907689614465e-05	0.0014685	-39.0082	Cluster3
chr7	101641700	101641725	*	0.00104683	0.0184436	-39.3748	Cluster3
chr7	101813200	101813225	*	4.24009317597021e-07	2.47488561271575e-05	-52.8248	Cluster3
chr7	101813225	101813250	*	0.00269972	0.0378806	-39.1482	Cluster3
chr7	101932500	101932525	*	3.52109201970074e-07	2.10158675445556e-05	-62.5803	Cluster3
chr7	101936225	101936250	*	6.06337887693047e-12	1.027098234917e-09	52.8564	Cluster3
chr7	101936400	101936425	*	3.94022040900002e-08	2.9869450409912e-06	53.5957	Cluster3
chr7	101936550	101936575	*	2.64127897663667e-06	0.000123499	59.4197	Cluster3
chr7	101936600	101936625	*	0.000157321	0.00401441	35.5915	Cluster3
chr7	101936775	101936800	*	0.000120971	0.00322951	33.7537	Cluster3
chr7	101944075	101944100	*	0.000103407	0.00283588	30.3456	Cluster3
chr7	101947675	101947700	*	2.8272546447877e-32	8.16302405805807e-29	-74.1474	Cluster3
chr7	101947750	101947775	*	0.000229063	0.005477	-30.5085	Cluster3
chr7	101961750	101961775	*	0.000650268	0.0126912	32.3998	Cluster3
chr7	101961850	101961875	*	0.00268253	0.0377018	30.6856	Cluster3
chr7	101961875	101961900	*	0.000371046	0.00809691	35.6803	Cluster3
chr7	101961900	101961925	*	2.59903694435916e-05	0.00088474	44.2974	Cluster3
chr7	101961925	101961950	*	8.01824858435259e-07	4.33846394186525e-05	47.494	Cluster3
chr7	101962025	101962050	*	0.000735524	0.0139812	39.9775	Cluster3
chr7	101962050	101962075	*	3.74235500379843e-05	0.0012059	48.0807	Cluster3
chr7	101962075	101962100	*	8.01687178884901e-05	0.00229544	47.141	Cluster3
chr7	101962100	101962125	*	1.40245507475035e-07	9.26197084072514e-06	41.0006	Cluster3
chr7	101962125	101962150	*	1.03059716497724e-06	5.41836329718824e-05	38.7006	Cluster3
chr7	102044900	102044925	*	3.25795615682607e-05	0.00107222	-39.5952	Cluster3
chr7	102044925	102044950	*	2.43168669560199e-05	0.000836226	-33.5688	Cluster3
chr7	102045100	102045125	*	1.86322900104889e-07	1.19394908457306e-05	-52.8655	Cluster3
chr7	102066200	102066225	*	0.000165841	0.00419173	-34.8621	Cluster3
chr7	102613800	102613825	*	3.04546776775139e-08	2.37390967426022e-06	-66.3063	Cluster3
chr7	102613825	102613850	*	5.7205164209755e-09	5.25935985770815e-07	-64.1445	Cluster3
chr7	103226575	103226600	*	0.0027026	0.0379124	-31.5595	Cluster3
chr7	103699575	103699600	*	0.000166681	0.00421002	-32.1861	Cluster3
chr7	103969650	103969675	*	1.80784033504921e-09	1.85951856028662e-07	32.7106	Cluster3
chr7	103969875	103969900	*	1.9441811558494e-18	9.75334233952924e-16	29.0951	Cluster3
chr7	105174425	105174450	*	2.79194233701952e-06	0.00012959	-43.5762	Cluster3
chr7	105313725	105313750	*	1.71806517867054e-08	1.42056835382845e-06	-57.0578	Cluster3
chr7	105313975	105314000	*	9.75139774958991e-05	0.00270156	-26.1178	Cluster3
chr7	106209225	106209250	*	0.00339537	0.044898	-28.6494	Cluster3
chr7	107521000	107521025	*	0.000864234	0.0158775	-27.5013	Cluster3
chr7	108056050	108056075	*	0.000391329	0.00844944	-27.626	Cluster3
chr7	108298050	108298075	*	0.00220475	0.0325699	-27.6103	Cluster3
chr7	108680550	108680575	*	3.69262420548985e-05	0.00119251	-47.7402	Cluster3
chr7	110585400	110585425	*	8.99581776042825e-13	1.77679483684518e-10	-64.2789	Cluster3
chr7	110585600	110585625	*	0.000349248	0.00771327	-38.4526	Cluster3
chr7	112254925	112254950	*	1.36452943669889e-06	6.94346851838559e-05	-38.0892	Cluster3
chr7	113723725	113723750	*	1.23151912485808e-06	6.34419353952258e-05	38.5313	Cluster3
chr7	113752950	113752975	*	0.000243507	0.00575863	-42.6614	Cluster3
chr7	114075800	114075825	*	1.37262059311909e-06	6.98123754330917e-05	-42.8051	Cluster3
chr7	114075825	114075850	*	1.50357429136129e-13	3.43092291885499e-11	-53.7412	Cluster3
chr7	115437250	115437275	*	0.000125259	0.00332294	-33.6995	Cluster3
chr7	115439500	115439525	*	0.00033882	0.0075271	-26.2497	Cluster3
chr7	116140575	116140600	*	0.000448597	0.00944109	25.7652	Cluster3
chr7	118808750	118808775	*	0.000320872	0.00720776	-29.9127	Cluster3
chr7	118947625	118947650	*	6.57908023588297e-27	1.0429786691748e-23	63.2492	Cluster3
chr7	120432425	120432450	*	0.000471377	0.00982678	44.9673	Cluster3
chr7	120969900	120969925	*	7.85847983230826e-08	5.53718224865264e-06	26.1031	Cluster3
chr7	120969925	120969950	*	4.63925583131702e-24	5.31268394381688e-21	37.2216	Cluster3
chr7	121513000	121513025	*	2.59929915734169e-07	1.60528045665213e-05	29.2538	Cluster3
chr7	121940050	121940075	*	5.36592105373145e-09	4.9646312312588e-07	34.3496	Cluster3
chr7	121940075	121940100	*	7.13386066301942e-06	0.000292965	29.691	Cluster3
chr7	121940200	121940225	*	3.26732094175305e-08	2.52393521553546e-06	28.2541	Cluster3
chr7	121940225	121940250	*	3.7956667791495e-23	3.79011711771449e-20	52.1069	Cluster3
chr7	121940275	121940300	*	2.06818282989082e-06	9.98665973931122e-05	31.5773	Cluster3
chr7	121940350	121940375	*	4.58734066813337e-11	6.56169592293208e-09	27.3207	Cluster3
chr7	121940375	121940400	*	2.2854514371669e-25	3.00522026269784e-22	45.3498	Cluster3
chr7	121940425	121940450	*	1.1169199530325e-26	1.72431728808247e-23	77.437	Cluster3
chr7	121940450	121940475	*	9.1900633747102e-06	0.000364405	42.0138	Cluster3
chr7	121940525	121940550	*	9.80402383044183e-38	4.66813606674363e-34	56.0181	Cluster3
chr7	121940550	121940575	*	2.60799942171184e-15	8.03790397287179e-13	45.0329	Cluster3
chr7	121940625	121940650	*	1.33425113998042e-18	6.89225786912163e-16	44.1826	Cluster3
chr7	121944125	121944150	*	1.6463502903126e-06	8.18268595578497e-05	33.8931	Cluster3
chr7	121945350	121945375	*	1.36646829289882e-33	4.51171590645136e-30	25.8478	Cluster3
chr7	121947075	121947100	*	2.76418468170235e-09	2.72495898206194e-07	29.0821	Cluster3
chr7	121947100	121947125	*	2.54118323436384e-09	2.52779554641092e-07	46.556	Cluster3
chr7	121947250	121947275	*	1.1780779017714e-42	8.83241451777081e-39	78.6278	Cluster3
chr7	121947275	121947300	*	8.06219377144469e-14	1.93192685085105e-11	33.7764	Cluster3
chr7	121947375	121947400	*	6.72693890384453e-05	0.00198093	28.2301	Cluster3
chr7	121950650	121950675	*	9.51394275406449e-08	6.5719236439406e-06	29.8399	Cluster3
chr7	121956550	121956575	*	2.46589951970197e-05	0.000846249	30.6149	Cluster3
chr7	121956675	121956700	*	0.000667382	0.0129563	26.4602	Cluster3
chr7	121956700	121956725	*	0.000139212	0.00362754	26.6115	Cluster3
chr7	121956925	121956950	*	4.99683849992165e-26	7.03399875860392e-23	30.0654	Cluster3
chr7	121956950	121956975	*	1.05904253500924e-10	1.40413726190572e-08	27.3036	Cluster3
chr7	122314075	122314100	*	0.00171338	0.0269515	32.1032	Cluster3
chr7	122506500	122506525	*	2.47479833694067e-07	1.53678374392846e-05	-59.7659	Cluster3
chr7	122782825	122782850	*	0.00323562	0.0433443	-34.9476	Cluster3
chr7	124378650	124378675	*	0.00151926	0.024602	31.5798	Cluster3
chr7	124404200	124404225	*	1.57593186163243e-07	1.02805500593664e-05	48.3345	Cluster3
chr7	124404225	124404250	*	6.33603233992675e-07	3.53147338633138e-05	35.7159	Cluster3
chr7	124404250	124404275	*	2.39983889156259e-05	0.000826887	32.5124	Cluster3
chr7	124404550	124404575	*	0.00240101	0.0347182	25.123	Cluster3
chr7	125201975	125202000	*	1.04613970198551e-05	0.000407061	-40.7823	Cluster3
chr7	125552150	125552175	*	6.03808595458226e-06	0.000253787	-61.013	Cluster3
chr7	127224850	127224875	*	1.15637576832506e-09	1.23950785979628e-07	41.0493	Cluster3
chr7	127227850	127227875	*	0.00185683	0.0286467	32.143	Cluster3
chr7	127228125	127228150	*	0.000332949	0.00742288	26.9839	Cluster3
chr7	127229200	127229225	*	1.45737485908438e-05	0.000540689	42.0547	Cluster3
chr7	127229225	127229250	*	0.000145374	0.00376011	31.3179	Cluster3
chr7	127260200	127260225	*	1.92833233117745e-08	1.5757991338842e-06	35.8015	Cluster3
chr7	127672975	127673000	*	7.12332054266621e-07	3.91385479778326e-05	48.897	Cluster3
chr7	127673000	127673025	*	1.02862972932996e-09	1.11412546633465e-07	67.5379	Cluster3
chr7	127673025	127673050	*	5.22002424046467e-06	0.000223621	47.789	Cluster3
chr7	127673050	127673075	*	4.61288459289798e-05	0.00144043	37.619	Cluster3
chr7	127681350	127681375	*	1.34529567635898e-16	5.08377533183772e-14	-42.4562	Cluster3
chr7	127681375	127681400	*	2.54015281658361e-08	2.01827998951377e-06	-42.9564	Cluster3
chr7	127744875	127744900	*	1.50724156926808e-07	9.87422228269375e-06	40.1935	Cluster3
chr7	127761700	127761725	*	2.31243173392453e-07	1.44634952274527e-05	-45.6234	Cluster3
chr7	127762750	127762775	*	0.0014676	0.0239516	-33.9341	Cluster3
chr7	127832750	127832775	*	0.00130351	0.0218701	30.4657	Cluster3
chr7	127881025	127881050	*	9.58370594577065e-06	0.000377565	45.3137	Cluster3
chr7	127881075	127881100	*	1.3294769731201e-09	1.40671932610107e-07	57.5075	Cluster3
chr7	127881150	127881175	*	5.12336029484196e-11	7.25046044820562e-09	47.3989	Cluster3
chr7	127881175	127881200	*	0.000504054	0.0103688	40.8968	Cluster3
chr7	127881200	127881225	*	7.68995010589693e-18	3.52215427309159e-15	56.399	Cluster3
chr7	127881225	127881250	*	1.57721802690774e-24	1.88906034099572e-21	45.7651	Cluster3
chr7	127881250	127881275	*	2.95474167019861e-10	3.57300201220925e-08	33.8854	Cluster3
chr7	127881275	127881300	*	3.18660927105482e-09	3.10094672408886e-07	36.6125	Cluster3
chr7	127881325	127881350	*	3.14202848378107e-34	1.11910065586908e-30	54.2968	Cluster3
chr7	127881350	127881375	*	9.90821153487993e-05	0.00273774	37.1265	Cluster3
chr7	127991225	127991250	*	5.64664339522877e-05	0.00170834	34.5293	Cluster3
chr7	127991250	127991275	*	0.000122134	0.003256	28.0804	Cluster3
chr7	127991300	127991325	*	7.24029693275889e-11	9.9284327623423e-09	28.037	Cluster3
chr7	127991350	127991375	*	0.000303943	0.00689907	36.2037	Cluster3
chr7	127991425	127991450	*	6.05960028392035e-10	6.87330417439499e-08	48.8715	Cluster3
chr7	127991450	127991475	*	8.50336828315532e-23	8.06935755526535e-20	53.5842	Cluster3
chr7	127991475	127991500	*	2.91795761106911e-09	2.86374948410337e-07	47.1022	Cluster3
chr7	127991525	127991550	*	6.65554435395256e-09	6.02874321499915e-07	42.6124	Cluster3
chr7	127991550	127991575	*	6.40834548503497e-11	8.88093150702999e-09	46.5285	Cluster3
chr7	127991600	127991625	*	3.7594646930356e-05	0.00121041	37.5677	Cluster3
chr7	127991825	127991850	*	0.000138723	0.00361726	27.8417	Cluster3
chr7	127992200	127992225	*	0.000326874	0.00731313	25.6104	Cluster3
chr7	127992275	127992300	*	0.00121022	0.0206509	26.1747	Cluster3
chr7	127992300	127992325	*	1.98100525304798e-05	0.000702095	25.3581	Cluster3
chr7	128046450	128046475	*	0.000114824	0.00309249	25.4758	Cluster3
chr7	128046475	128046500	*	4.03682668957189e-09	3.83857213684817e-07	36.1721	Cluster3
chr7	128048800	128048825	*	1.30951665690592e-05	0.000493687	-28.5096	Cluster3
chr7	128482425	128482450	*	1.02984730692152e-08	8.9366682664503e-07	34.5129	Cluster3
chr7	128514825	128514850	*	0.00315424	0.0425287	-37.6693	Cluster3
chr7	128524125	128524150	*	6.94751386189845e-07	3.82888625605182e-05	-29.4144	Cluster3
chr7	128550600	128550625	*	9.85986233706869e-23	9.29809685171132e-20	67.7336	Cluster3
chr7	128550625	128550650	*	0.000478902	0.00995796	31.6272	Cluster3
chr7	128550650	128550675	*	4.87572772484734e-32	1.37555632163789e-28	44.8404	Cluster3
chr7	128550700	128550725	*	1.23018020640116e-13	2.85313712601103e-11	44.1941	Cluster3
chr7	128550725	128550750	*	9.75785608629523e-07	5.16118551653873e-05	32.0895	Cluster3
chr7	128550750	128550775	*	1.27069197075049e-07	8.49138485893552e-06	51.2149	Cluster3
chr7	128550850	128550875	*	5.89650873055177e-13	1.20361597502591e-10	25.4513	Cluster3
chr7	128550875	128550900	*	7.61137979737227e-06	0.000309921	27.5698	Cluster3
chr7	128555450	128555475	*	1.58830693605182e-16	5.9148001103526e-14	30.7362	Cluster3
chr7	128555500	128555525	*	2.65991304245862e-07	1.63861293693749e-05	26.577	Cluster3
chr7	128555525	128555550	*	7.01574678532465e-11	9.6439015320034e-09	36.8351	Cluster3
chr7	128555650	128555675	*	1.29570301890002e-13	2.99079068002478e-11	62.8321	Cluster3
chr7	128555675	128555700	*	2.48858023890937e-09	2.47965029425297e-07	42.1895	Cluster3
chr7	128555700	128555725	*	1.29737363354317e-09	1.37543194263697e-07	36.234	Cluster3
chr7	128555725	128555750	*	3.35433657603777e-12	5.97933339686982e-10	56.131	Cluster3
chr7	128555800	128555825	*	5.57868977278204e-13	1.1452881308067e-10	30.0281	Cluster3
chr7	128555825	128555850	*	1.00374811276151e-05	0.000392819	52.6871	Cluster3
chr7	128555850	128555875	*	2.1104232670707e-05	0.000741494	35.0798	Cluster3
chr7	128556050	128556075	*	4.78846430513122e-06	0.000207538	44.3343	Cluster3
chr7	128556075	128556100	*	0.000155813	0.00398248	37.895	Cluster3
chr7	128556100	128556125	*	0.000152756	0.00391738	31.9548	Cluster3
chr7	128556125	128556150	*	4.31692456975334e-09	4.08231551301372e-07	44.7244	Cluster3
chr7	128556150	128556175	*	4.56391987820274e-11	6.53232634287474e-09	51.3885	Cluster3
chr7	128556175	128556200	*	2.12555031114286e-14	5.66805814994787e-12	57.9029	Cluster3
chr7	128556200	128556225	*	5.94710200344892e-14	1.46174510614132e-11	53.4899	Cluster3
chr7	128556250	128556275	*	1.43758563609915e-11	2.27103887869595e-09	67.4485	Cluster3
chr7	128556275	128556300	*	3.38407703440286e-08	2.6058199674778e-06	49.1564	Cluster3
chr7	128556300	128556325	*	1.67399895657552e-13	3.78858963652338e-11	50.1501	Cluster3
chr7	128556325	128556350	*	4.21411777861244e-14	1.06650738700265e-11	47.6633	Cluster3
chr7	128556350	128556375	*	1.82149105053728e-06	8.9357558197517e-05	32.4009	Cluster3
chr7	128556400	128556425	*	7.85013390947136e-07	4.25870862992462e-05	36.884	Cluster3
chr7	128579925	128579950	*	3.1417164799982e-06	0.000143692	-36.8385	Cluster3
chr7	128580125	128580150	*	1.25250793358902e-08	1.06729641976982e-06	-27.7251	Cluster3
chr7	128581575	128581600	*	2.48138172287676e-06	0.000116968	-36.3417	Cluster3
chr7	128581725	128581750	*	5.15940440665224e-05	0.00158313	-30.6371	Cluster3
chr7	128766400	128766425	*	0.00106212	0.018651	41.8769	Cluster3
chr7	128766450	128766475	*	2.54099780735436e-05	0.000867926	37.4154	Cluster3
chr7	128789575	128789600	*	3.1765812292494e-06	0.000145082	-51.765	Cluster3
chr7	128789750	128789775	*	9.9270591965207e-06	0.000389036	-70.4586	Cluster3
chr7	128789775	128789800	*	2.14143088475627e-09	2.16216484316649e-07	-51.5484	Cluster3
chr7	129162625	129162650	*	8.33119917357326e-05	0.00237048	36.658	Cluster3
chr7	129162750	129162775	*	4.61616269764503e-05	0.00144127	28.3322	Cluster3
chr7	129162850	129162875	*	0.00113529	0.0196489	30.6817	Cluster3
chr7	129198000	129198025	*	0.000401712	0.00863269	38.0639	Cluster3
chr7	129411475	129411500	*	1.9314124556147e-06	9.4102822441156e-05	-50.813	Cluster3
chr7	129418175	129418200	*	0.000115194	0.00310072	36.7119	Cluster3
chr7	129424475	129424500	*	0.000123381	0.00328336	35.5954	Cluster3
chr7	129424500	129424525	*	4.13565395415081e-08	3.12271098335414e-06	41.875	Cluster3
chr7	129424525	129424550	*	3.52189971928556e-08	2.70167535543632e-06	46.1862	Cluster3
chr7	129424550	129424575	*	0.000264645	0.00616527	27.0406	Cluster3
chr7	129439725	129439750	*	7.49077371493536e-05	0.00216578	28.0297	Cluster3
chr7	129648850	129648875	*	0.000191622	0.00472163	-45.9185	Cluster3
chr7	129691525	129691550	*	0.00379374	0.0486501	27.6684	Cluster3
chr7	129780950	129780975	*	8.2804289191622e-05	0.00235821	-29.8118	Cluster3
chr7	129780975	129781000	*	9.05335082888621e-08	6.28844602370145e-06	-27.2269	Cluster3
chr7	129794150	129794175	*	0.00358353	0.0466841	-32.3019	Cluster3
chr7	129794325	129794350	*	0.00023456	0.00558786	-36.5774	Cluster3
chr7	129794425	129794450	*	2.3874558981978e-07	1.48881425062318e-05	-45.8983	Cluster3
chr7	129794450	129794475	*	1.07719217861729e-05	0.000417623	-34.2411	Cluster3
chr7	130130375	130130400	*	0.00163709	0.0260327	25.6853	Cluster3
chr7	130132700	130132725	*	2.97694027312382e-05	0.000993372	27.8007	Cluster3
chr7	130417925	130417950	*	5.57514412169901e-12	9.5104249528839e-10	37.2717	Cluster3
chr7	130418050	130418075	*	1.18735478769932e-09	1.269205106357e-07	45.8185	Cluster3
chr7	130418075	130418100	*	6.55272282292705e-07	3.63861399923722e-05	40.5629	Cluster3
chr7	130418225	130418250	*	0.000511988	0.0104981	38.0614	Cluster3
chr7	130756900	130756925	*	0.000958935	0.0172188	-34.1331	Cluster3
chr7	130920325	130920350	*	5.07406797739873e-11	7.18503573480883e-09	-56.636	Cluster3
chr7	130920375	130920400	*	1.5579048845071e-21	1.23631414095885e-18	-51.0003	Cluster3
chr7	131040925	131040950	*	1.76848135127308e-06	8.70745050153407e-05	-52.7024	Cluster3
chr7	131266225	131266250	*	5.88341020254824e-10	6.69338038999882e-08	-43.4206	Cluster3
chr7	131266475	131266500	*	0.00190678	0.0292089	-27.5592	Cluster3
chr7	131269250	131269275	*	2.06524532206242e-06	9.97494509363813e-05	-28.7628	Cluster3
chr7	131289850	131289875	*	2.12341083997943e-07	1.34029309000094e-05	35.3903	Cluster3
chr7	131289950	131289975	*	5.19605855564007e-07	2.96377580125459e-05	40.9191	Cluster3
chr7	131290500	131290525	*	6.13968736283143e-06	0.000257555	39.2696	Cluster3
chr7	131308075	131308100	*	2.98894890936355e-06	0.000137613	25.0248	Cluster3
chr7	131308100	131308125	*	2.1623439185205e-19	1.25345100722053e-16	42.7891	Cluster3
chr7	131308125	131308150	*	0.000374275	0.00815374	33.7396	Cluster3
chr7	131308325	131308350	*	3.53617137278755e-10	4.20268919521856e-08	28.8129	Cluster3
chr7	131372325	131372350	*	0.00336626	0.0446169	-37.4614	Cluster3
chr7	131372350	131372375	*	8.13801970159029e-06	0.000328165	-51.5632	Cluster3
chr7	131504750	131504775	*	5.97677143756486e-06	0.000251615	30.0234	Cluster3
chr7	131594375	131594400	*	1.8749786209206e-05	0.000669836	32.3386	Cluster3
chr7	131594425	131594450	*	8.31262074824758e-06	0.000334113	31.0534	Cluster3
chr7	131798875	131798900	*	0.000488267	0.0101128	25.3979	Cluster3
chr7	131838925	131838950	*	0.00163314	0.0259866	-30.2039	Cluster3
chr7	131912275	131912300	*	0.000328908	0.007348	-25.0045	Cluster3
chr7	131990375	131990400	*	3.38597075121222e-06	0.000153431	27.2907	Cluster3
chr7	132094650	132094675	*	0.000333939	0.00744057	27.0522	Cluster3
chr7	132160450	132160475	*	3.16335820101794e-10	3.79953815050271e-08	37.4464	Cluster3
chr7	132167650	132167675	*	0.000739949	0.0140507	-32.9812	Cluster3
chr7	132171350	132171375	*	7.31180948717384e-06	0.000299367	26.1904	Cluster3
chr7	132172075	132172100	*	0.00324539	0.0434438	28.8588	Cluster3
chr7	134107425	134107450	*	0.00243345	0.0350729	33.1224	Cluster3
chr7	134233800	134233825	*	0.00230783	0.0337066	-27.5744	Cluster3
chr7	134233825	134233850	*	0.00362603	0.0470751	-31.3888	Cluster3
chr7	134851175	134851200	*	8.9116570573028e-05	0.00250518	-36.2861	Cluster3
chr7	134951350	134951375	*	0.00265266	0.0373893	-27.7408	Cluster3
chr7	137230850	137230875	*	0.00309967	0.04199	-26.7362	Cluster3
chr7	137347075	137347100	*	0.000113991	0.00307476	-27.8858	Cluster3
chr7	137831750	137831775	*	0.00114196	0.0197391	-40.8237	Cluster3
chr7	137831800	137831825	*	0.00229701	0.0335897	-37.3518	Cluster3
chr7	137873400	137873425	*	0.000188526	0.00465794	-32.1614	Cluster3
chr7	137873425	137873450	*	9.87333183891099e-09	8.60516355730001e-07	-43.6723	Cluster3
chr7	138590125	138590150	*	0.000113551	0.00306453	-62.869	Cluster3
chr7	138719700	138719725	*	0.00237645	0.0344538	-25.8105	Cluster3
chr7	138780375	138780400	*	5.18083070566598e-11	7.32186483897928e-09	-31.8252	Cluster3
chr7	138789675	138789700	*	0.00180259	0.0280115	-36.8573	Cluster3
chr7	139269050	139269075	*	3.86758253126852e-05	0.0012394	-35.9094	Cluster3
chr7	139407075	139407100	*	0.000658649	0.0128209	42.0263	Cluster3
chr7	139542250	139542275	*	0.000438351	0.00926186	-42.6827	Cluster3
chr7	139542300	139542325	*	2.36503774889456e-08	1.89255040142744e-06	-60.1317	Cluster3
chr7	139553400	139553425	*	0.00030269	0.00687558	-36.558	Cluster3
chr7	139553475	139553500	*	0.000820249	0.0152438	-26.8404	Cluster3
chr7	139861875	139861900	*	7.94017521945481e-05	0.00227627	-29.6817	Cluster3
chr7	139861900	139861925	*	5.23251182542902e-05	0.00160223	-29.2004	Cluster3
chr7	139861925	139861950	*	0.000396846	0.00854666	-26.5436	Cluster3
chr7	139861950	139861975	*	1.1405645636316e-09	1.22449441470523e-07	-50.0797	Cluster3
chr7	140016325	140016350	*	9.62217617008736e-06	0.000378797	-33.5792	Cluster3
chr7	140104000	140104025	*	0.000977559	0.0174819	26.3154	Cluster3
chr7	140104025	140104050	*	0.00023595	0.00561486	37.1266	Cluster3
chr7	140104050	140104075	*	0.000259261	0.00606411	26.2367	Cluster3
chr7	140135325	140135350	*	1.39429020764514e-06	7.07924547291935e-05	35.1877	Cluster3
chr7	140135350	140135375	*	0.00114094	0.0197265	31.2227	Cluster3
chr7	140185500	140185525	*	0.000168697	0.00425169	-29.3383	Cluster3
chr7	140212500	140212525	*	0.000170822	0.0042976	-25.4723	Cluster3
chr7	140241925	140241950	*	3.58094493146533e-06	0.00016112	-49.7822	Cluster3
chr7	140341125	140341150	*	1.4026667224491e-05	0.000523469	39.586	Cluster3
chr7	140341300	140341325	*	0.00251582	0.0359444	27.6352	Cluster3
chr7	140771900	140771925	*	3.66449325460761e-09	3.51606093821313e-07	28.9396	Cluster3
chr7	140901050	140901075	*	0.00280009	0.0389351	-34.2879	Cluster3
chr7	141212225	141212250	*	8.42210621140157e-07	4.53204362608164e-05	39.8291	Cluster3
chr7	141362625	141362650	*	0.00127915	0.0215557	-33.2883	Cluster3
chr7	141397175	141397200	*	0.00389831	0.0496316	-27.0345	Cluster3
chr7	141979700	141979725	*	0.000688758	0.0132873	-28.7773	Cluster3
chr7	142237800	142237825	*	0.00310382	0.0420313	-41.746	Cluster3
chr7	142334425	142334450	*	2.38848026305142e-23	2.4517388556764e-20	-74.14	Cluster3
chr7	142334450	142334475	*	3.86634246010477e-22	3.33970527104657e-19	-62.8167	Cluster3
chr7	142334600	142334625	*	4.36897789545234e-10	5.09256124449533e-08	-44.2489	Cluster3
chr7	142494250	142494275	*	1.84974840401481e-12	3.45027241322159e-10	-35.3304	Cluster3
chr7	142494275	142494300	*	3.01735926717251e-08	2.35470455530713e-06	-29.3301	Cluster3
chr7	142494300	142494325	*	1.83992885224457e-08	1.51037890724757e-06	-27.262	Cluster3
chr7	142494475	142494500	*	0.000216516	0.0052256	-33.8772	Cluster3
chr7	144098350	144098375	*	3.79940214657204e-12	6.69306593032581e-10	43.8297	Cluster3
chr7	144433275	144433300	*	0.000520676	0.0106389	43.2591	Cluster3
chr7	144985800	144985825	*	3.37178971219206e-05	0.00110446	25.4683	Cluster3
chr7	146960800	146960825	*	0.00282625	0.0392102	-27.3329	Cluster3
chr7	147915775	147915800	*	0.000307175	0.00695952	-28.1242	Cluster3
chr7	147977100	147977125	*	5.79821328974008e-07	3.26646081490786e-05	-35.1061	Cluster3
chr7	148163200	148163225	*	3.81359867116814e-15	1.14772742815655e-12	-56.6745	Cluster3
chr7	148761975	148762000	*	1.6244650580824e-05	0.000592841	-43.7053	Cluster3
chr7	148762000	148762025	*	1.3300959008421e-10	1.72971483343502e-08	-38.6989	Cluster3
chr7	148769225	148769250	*	0.000299073	0.00680745	27.1354	Cluster3
chr7	148843475	148843500	*	1.36777073606289e-05	0.000512404	-32.9835	Cluster3
chr7	148843500	148843525	*	2.27594542457027e-13	5.022747647475e-11	-37.7067	Cluster3
chr7	148843525	148843550	*	9.70921774448874e-06	0.000381745	-32.2048	Cluster3
chr7	148843650	148843675	*	4.66642569903925e-06	0.000202981	-30.3319	Cluster3
chr7	148843850	148843875	*	0.00301059	0.041096	-25.8108	Cluster3
chr7	148843875	148843900	*	0.000181998	0.0045244	-27.4051	Cluster3
chr7	149095050	149095075	*	6.56659586777768e-05	0.00194084	29.7312	Cluster3
chr7	149095075	149095100	*	9.52546027006263e-06	0.000375619	39.3105	Cluster3
chr7	149112350	149112375	*	2.85277012536452e-07	1.74192141204611e-05	29.5655	Cluster3
chr7	149112400	149112425	*	0.00129127	0.0217133	32.3893	Cluster3
chr7	149120675	149120700	*	3.28069332096611e-12	5.86090506261741e-10	60.8645	Cluster3
chr7	149120700	149120725	*	4.43595334169022e-10	5.16353264030457e-08	44.3551	Cluster3
chr7	149120725	149120750	*	9.28273529181293e-08	6.43120052409708e-06	36.0799	Cluster3
chr7	149120750	149120775	*	6.6178824388736e-14	1.61462648364315e-11	62.5502	Cluster3
chr7	149120775	149120800	*	2.53847982294407e-05	0.000867302	40.1594	Cluster3
chr7	149120800	149120825	*	0.00156611	0.0251831	34.3246	Cluster3
chr7	149156550	149156575	*	7.80105878750142e-12	1.296526416216e-09	39.9261	Cluster3
chr7	149156575	149156600	*	2.52805439556277e-06	0.000118883	28.6199	Cluster3
chr7	149165425	149165450	*	0.000697042	0.0134071	-30.8691	Cluster3
chr7	149165450	149165475	*	3.91474751384658e-05	0.00125241	-41.8507	Cluster3
chr7	149172075	149172100	*	8.0016217778972e-05	0.0022917	29.1734	Cluster3
chr7	149174675	149174700	*	3.71706307887496e-06	0.000166527	25.0893	Cluster3
chr7	149193875	149193900	*	2.53519798784192e-05	0.000866443	-30.706	Cluster3
chr7	149298150	149298175	*	3.73025088235115e-07	2.21173545707694e-05	-62.6665	Cluster3
chr7	149299375	149299400	*	0.00184658	0.0285298	-26.5559	Cluster3
chr7	149389825	149389850	*	4.44110016593279e-05	0.00139344	37.4748	Cluster3
chr7	149389850	149389875	*	3.96149230869703e-05	0.00126492	30.4292	Cluster3
chr7	149419700	149419725	*	0.000380207	0.00825553	-35.6722	Cluster3
chr7	149471250	149471275	*	0.00382477	0.0489449	27.4795	Cluster3
chr7	149480250	149480275	*	3.96636170005755e-11	5.75473579565935e-09	-36.6594	Cluster3
chr7	149480675	149480700	*	1.62360052416981e-07	1.05564995357446e-05	-56.2162	Cluster3
chr7	149480700	149480725	*	4.58544394110268e-05	0.00143346	-47.8933	Cluster3
chr7	149480875	149480900	*	2.21987699512833e-06	0.000106231	-26.3035	Cluster3
chr7	149484900	149484925	*	0.00312089	0.0421944	-27.7275	Cluster3
chr7	149484975	149485000	*	0.000432473	0.00916199	-32.9595	Cluster3
chr7	149485000	149485025	*	5.78927057335998e-06	0.000244762	-45.0445	Cluster3
chr7	149485025	149485050	*	0.000210043	0.00509483	-49.3463	Cluster3
chr7	149499100	149499125	*	0.000962077	0.0172634	-30.2111	Cluster3
chr7	149501175	149501200	*	0.00276192	0.0385432	34.8922	Cluster3
chr7	149518750	149518775	*	3.43430269132079e-09	3.31676990823237e-07	34.9396	Cluster3
chr7	149519625	149519650	*	1.32780723818712e-08	1.12593863131492e-06	33.8698	Cluster3
chr7	149551725	149551750	*	4.15783379445041e-05	0.0013181	-45.5679	Cluster3
chr7	149551850	149551875	*	6.9563186890935e-08	4.97067815978244e-06	-52.1461	Cluster3
chr7	149551875	149551900	*	6.38367270259443e-06	0.000266095	-49.7123	Cluster3
chr7	149895825	149895850	*	0.000112238	0.00303487	-48.1456	Cluster3
chr7	149916625	149916650	*	3.2916347270882e-07	1.97846973287423e-05	39.3923	Cluster3
chr7	149916650	149916675	*	5.16563168757514e-06	0.000221575	34.2017	Cluster3
chr7	149916675	149916700	*	3.41014623923252e-13	7.28987520248841e-11	55.7512	Cluster3
chr7	149918225	149918250	*	1.1128164968131e-12	2.15637077365392e-10	43.4847	Cluster3
chr7	150038250	150038275	*	3.48889207663461e-16	1.23389937544701e-13	69.4762	Cluster3
chr7	150067375	150067400	*	1.04697285456758e-05	0.000407342	-32.0615	Cluster3
chr7	150103225	150103250	*	2.87051482479877e-06	0.00013281	-29.3815	Cluster3
chr7	150417200	150417225	*	1.36345544923938e-09	1.43896933390782e-07	27.8956	Cluster3
chr7	150496850	150496875	*	2.10432315968142e-06	0.000101449	38.3873	Cluster3
chr7	150496875	150496900	*	2.64221403727594e-21	2.01887319671506e-18	43.8472	Cluster3
chr7	150496900	150496925	*	7.63762450683805e-17	3.0093948155917e-14	48.7421	Cluster3
chr7	150496925	150496950	*	7.30673679429396e-20	4.53998938527254e-17	54.5874	Cluster3
chr7	150496950	150496975	*	2.8133248753267e-49	3.85628124145627e-45	49.5835	Cluster3
chr7	150496975	150497000	*	3.8386345899854e-17	1.58668201061829e-14	43.6962	Cluster3
chr7	150497000	150497025	*	6.45116150132926e-17	2.57555875617945e-14	56.2156	Cluster3
chr7	150498650	150498675	*	0.000581641	0.0116191	25.98	Cluster3
chr7	150498750	150498775	*	0.00165605	0.0262612	29.8216	Cluster3
chr7	150634900	150634925	*	7.73416443712578e-20	4.79678321998051e-17	-70.9593	Cluster3
chr7	150642250	150642275	*	3.3025006947444e-15	1.00258084458103e-12	52.3886	Cluster3
chr7	150642425	150642450	*	0.000746251	0.0141401	28.8918	Cluster3
chr7	150642450	150642475	*	3.01374851149528e-07	1.8293504691491e-05	29.8487	Cluster3
chr7	150642525	150642550	*	0.00108292	0.0189401	25.5251	Cluster3
chr7	150642550	150642575	*	8.61053720869109e-34	2.92304969625112e-30	46.0538	Cluster3
chr7	150644675	150644700	*	0.000612597	0.0121086	28.9706	Cluster3
chr7	150644700	150644725	*	3.25786477594907e-07	1.95999505816855e-05	35.3481	Cluster3
chr7	150644725	150644750	*	8.10117112244407e-10	8.955192675449e-08	39.2473	Cluster3
chr7	150645600	150645625	*	0.000728432	0.0138788	25.1804	Cluster3
chr7	150655175	150655200	*	4.13106542124859e-06	0.000182609	30.0128	Cluster3
chr7	150655200	150655225	*	3.4993508841841e-06	0.000157962	27.8198	Cluster3
chr7	150655500	150655525	*	0.000108563	0.00295297	25.6796	Cluster3
chr7	150662400	150662425	*	0.000361221	0.00792558	-38.5472	Cluster3
chr7	150662600	150662625	*	4.373867409199e-11	6.28350088350558e-09	-39.1365	Cluster3
chr7	150665875	150665900	*	0.000658063	0.0128124	-25.8292	Cluster3
chr7	150665900	150665925	*	1.3703297800656e-08	1.15816848893632e-06	-32.1225	Cluster3
chr7	150676750	150676775	*	9.48029027522257e-06	0.000374109	33.0023	Cluster3
chr7	150695425	150695450	*	4.69462578141588e-05	0.00146203	-32.5815	Cluster3
chr7	150695500	150695525	*	0.00030573	0.00693299	-31.3019	Cluster3
chr7	150699150	150699175	*	9.9076941950429e-06	0.000388378	-31.1957	Cluster3
chr7	150710275	150710300	*	0.000127262	0.00336679	46.1014	Cluster3
chr7	150710700	150710725	*	1.72095557292062e-08	1.42259439668653e-06	36.974	Cluster3
chr7	150737375	150737400	*	7.49100415648753e-07	4.08675324572148e-05	-38.5098	Cluster3
chr7	150754075	150754100	*	9.27655812362355e-09	8.13238838665611e-07	56.0534	Cluster3
chr7	150754150	150754175	*	0.000295349	0.00674009	37.902	Cluster3
chr7	150754175	150754200	*	0.0015493	0.0249735	27.8259	Cluster3
chr7	150758500	150758525	*	9.55786895250521e-08	6.59823595708702e-06	-27.9719	Cluster3
chr7	150758525	150758550	*	4.21162673976202e-05	0.00133244	-31.7972	Cluster3
chr7	150774350	150774375	*	0.000328536	0.00734091	-31.873	Cluster3
chr7	150774375	150774400	*	1.46256723393662e-05	0.000542274	-28.3484	Cluster3
chr7	150775800	150775825	*	0.000586795	0.011701	-35.5789	Cluster3
chr7	150778475	150778500	*	0.00170885	0.0268954	27.2414	Cluster3
chr7	150798875	150798900	*	8.1875044804815e-16	2.72584642236792e-13	-47.0187	Cluster3
chr7	150801650	150801675	*	1.04706972093618e-06	5.49369642368208e-05	-51.3614	Cluster3
chr7	150801675	150801700	*	1.69298000814942e-10	2.15374133289479e-08	-63.6945	Cluster3
chr7	150801700	150801725	*	3.17622035564379e-12	5.69149915947874e-10	-67.6124	Cluster3
chr7	150802700	150802725	*	3.41292310452642e-12	6.07314584427315e-10	-52.9907	Cluster3
chr7	150811700	150811725	*	1.58381624814557e-10	2.02695774187784e-08	39.8883	Cluster3
chr7	150811725	150811750	*	4.01204243100084e-11	5.81603860209352e-09	48.7239	Cluster3
chr7	150811800	150811825	*	1.16131241229822e-10	1.52779063553082e-08	38.9405	Cluster3
chr7	150811825	150811850	*	1.55210934737051e-11	2.43270104158385e-09	40.2148	Cluster3
chr7	150811850	150811875	*	2.50721062080628e-07	1.55491860800338e-05	43.5536	Cluster3
chr7	150811875	150811900	*	1.3324844799809e-12	2.54532483337884e-10	32.5471	Cluster3
chr7	150811975	150812000	*	4.35621695652504e-07	2.53492411699182e-05	33.8222	Cluster3
chr7	150812000	150812025	*	9.62008534603815e-06	0.000378734	27.5975	Cluster3
chr7	150812800	150812825	*	0.000651093	0.0127048	34.2834	Cluster3
chr7	150812825	150812850	*	9.8428590702189e-06	0.00038626	30.1436	Cluster3
chr7	150822900	150822925	*	2.10832836058344e-07	1.3318816451395e-05	28.458	Cluster3
chr7	150822975	150823000	*	3.90593516800071e-07	2.30382266272619e-05	31.1921	Cluster3
chr7	150823000	150823025	*	2.42172024071788e-09	2.41996012446045e-07	37.1047	Cluster3
chr7	150823075	150823100	*	0.000274569	0.00635262	26.5697	Cluster3
chr7	150823125	150823150	*	1.88060078542799e-06	9.19175808109778e-05	27.6869	Cluster3
chr7	150840325	150840350	*	0.000431291	0.00914181	-30.2443	Cluster3
chr7	150840375	150840400	*	1.09178539713245e-05	0.000422592	-31.3794	Cluster3
chr7	150840500	150840525	*	0.00101907	0.018057	-25.2648	Cluster3
chr7	150871825	150871850	*	0.000532979	0.0108384	29.764	Cluster3
chr7	150871900	150871925	*	5.49871257223262e-09	5.07450563538799e-07	40.5927	Cluster3
chr7	150871925	150871950	*	3.93560798368944e-06	0.000174966	41.8837	Cluster3
chr7	150893300	150893325	*	0.00126942	0.0214269	31.4548	Cluster3
chr7	150893325	150893350	*	4.94670100598633e-06	0.000213469	-32.3645	Cluster3
chr7	150939650	150939675	*	0.00225342	0.0331037	36.5891	Cluster3
chr7	150939700	150939725	*	0.000466097	0.00973945	41.7884	Cluster3
chr7	150946800	150946825	*	2.47093200769624e-05	0.000847745	40.0943	Cluster3
chr7	151007000	151007025	*	0.00160627	0.0256671	-26.1546	Cluster3
chr7	151011125	151011150	*	3.04357612210715e-06	0.000139818	-34.8735	Cluster3
chr7	151038575	151038600	*	0.00114603	0.0197922	27.1711	Cluster3
chr7	151046950	151046975	*	3.52173362018902e-07	2.10187725079543e-05	-36.2915	Cluster3
chr7	151046975	151047000	*	4.04628581448858e-06	0.000179334	-33.986	Cluster3
chr7	151070875	151070900	*	2.33000206940855e-05	0.000806037	-25.8781	Cluster3
chr7	151070900	151070925	*	6.53481899133566e-06	0.000271545	-27.0493	Cluster3
chr7	151083375	151083400	*	6.12970376293921e-08	4.43797027821449e-06	-32.0502	Cluster3
chr7	151090950	151090975	*	5.26759299092985e-05	0.00161159	-48.4616	Cluster3
chr7	151103500	151103525	*	0.000513127	0.0105176	-25.3702	Cluster3
chr7	151328075	151328100	*	0.00012083	0.00322609	-38.8821	Cluster3
chr7	151391825	151391850	*	3.6245322811517e-09	3.48091820555025e-07	-52.6374	Cluster3
chr7	151391950	151391975	*	2.07797079487034e-05	0.000731645	-37.2796	Cluster3
chr7	151391975	151392000	*	0.00131365	0.0219988	-33.6967	Cluster3
chr7	151392000	151392025	*	0.000569655	0.0114276	-28.6357	Cluster3
chr7	151392125	151392150	*	1.75017545465251e-05	0.000631438	-28.3788	Cluster3
chr7	151396450	151396475	*	1.88586631909216e-06	9.21450729582763e-05	-46.8264	Cluster3
chr7	151396475	151396500	*	4.3660144780536e-09	4.12442631737344e-07	-51.5491	Cluster3
chr7	151396675	151396700	*	1.84970119918736e-06	9.05715026912851e-05	-71.5365	Cluster3
chr7	151410450	151410475	*	0.000234266	0.00558192	-31.033	Cluster3
chr7	151424850	151424875	*	1.19454985527718e-10	1.56574875182e-08	-56.5676	Cluster3
chr7	151424875	151424900	*	9.78785682315261e-15	2.76080834569877e-12	-61.4628	Cluster3
chr7	151425050	151425075	*	3.47503276954741e-14	8.93073687656795e-12	-56.4876	Cluster3
chr7	151425100	151425125	*	1.4106137189996e-25	1.89526846996119e-22	-50.8592	Cluster3
chr7	151425125	151425150	*	5.63529432376911e-20	3.57511344374983e-17	-49.7098	Cluster3
chr7	151425150	151425175	*	2.80244588955111e-15	8.59424972636707e-13	-54.0296	Cluster3
chr7	151425175	151425200	*	9.72437077353021e-08	6.69921735300958e-06	-33.7664	Cluster3
chr7	151425225	151425250	*	0.00102477	0.0181362	-28.2529	Cluster3
chr7	151453175	151453200	*	0.000323563	0.0072545	-39.2162	Cluster3
chr7	151622700	151622725	*	9.58702251530435e-05	0.00266352	-55.6043	Cluster3
chr7	151622725	151622750	*	2.76215334504938e-05	0.000931643	-53.3552	Cluster3
chr7	151740375	151740400	*	8.32482303952652e-05	0.00236887	-37.7553	Cluster3
chr7	151740400	151740425	*	0.000518347	0.0106016	-32.8416	Cluster3
chr7	151740525	151740550	*	0.000125219	0.00332214	-36.1092	Cluster3
chr7	151788350	151788375	*	1.23367676094685e-11	1.97839210872462e-09	55.3298	Cluster3
chr7	152235275	152235300	*	4.31309313859882e-06	0.000189704	-35.2273	Cluster3
chr7	152235300	152235325	*	1.64232581021121e-06	8.16477679767049e-05	-35.2031	Cluster3
chr7	152235325	152235350	*	1.64189728282377e-06	8.16354360992393e-05	-37.6639	Cluster3
chr7	152312350	152312375	*	2.37239665847081e-13	5.21778461377868e-11	29.5042	Cluster3
chr7	152312375	152312400	*	0.00194215	0.029617	26.8525	Cluster3
chr7	152428700	152428725	*	8.01722829830193e-05	0.00229549	43.7406	Cluster3
chr7	152446050	152446075	*	1.67191502755737e-08	1.38553308536837e-06	25.6104	Cluster3
chr7	152520475	152520500	*	2.86768286758619e-13	6.21146517349041e-11	-54.2298	Cluster3
chr7	152520500	152520525	*	5.14706309841383e-05	0.00158009	-33.0185	Cluster3
chr7	152591450	152591475	*	3.11411254935711e-09	3.03758712833578e-07	35.4848	Cluster3
chr7	152622100	152622125	*	6.90561424609113e-07	3.80950782752586e-05	39.981	Cluster3
chr7	152622875	152622900	*	1.26143241735349e-09	1.34067997256431e-07	36.4492	Cluster3
chr7	153098100	153098125	*	8.94606868021832e-09	7.87540155559462e-07	-27.9587	Cluster3
chr7	153234525	153234550	*	0.000867976	0.0159338	33.7983	Cluster3
chr7	153289350	153289375	*	3.22471296462683e-06	0.000147018	-50.4318	Cluster3
chr7	153445175	153445200	*	1.81420220627684e-33	5.91801917919795e-30	58.4423	Cluster3
chr7	153445200	153445225	*	5.46679541888315e-22	4.6135027685105e-19	63.0679	Cluster3
chr7	153445225	153445250	*	2.846202236307e-09	2.79879234441861e-07	28.4293	Cluster3
chr7	153446100	153446125	*	3.81613875296542e-20	2.48490878002776e-17	31.8235	Cluster3
chr7	153446125	153446150	*	5.26723285420948e-09	4.88231110463755e-07	35.4188	Cluster3
chr7	153446150	153446175	*	2.94608975521717e-06	0.000135922	36.9005	Cluster3
chr7	153446175	153446200	*	1.14070466868163e-08	9.80833268636208e-07	31.1972	Cluster3
chr7	153446725	153446750	*	0.000184127	0.00456829	33.7178	Cluster3
chr7	153446750	153446775	*	3.56701092730846e-07	2.12590812047066e-05	48.162	Cluster3
chr7	153446825	153446850	*	4.8495936016139e-05	0.00150219	29.5363	Cluster3
chr7	153583575	153583600	*	3.4618508275948e-08	2.65936970116439e-06	36.5542	Cluster3
chr7	153583600	153583625	*	3.64667983173347e-18	1.74553507530869e-15	33.5232	Cluster3
chr7	153583625	153583650	*	5.91297200355425e-21	4.29089833019207e-18	39.4012	Cluster3
chr7	153583650	153583675	*	1.60733449632811e-14	4.36846346257901e-12	25.5706	Cluster3
chr7	153583725	153583750	*	3.73516820259324e-14	9.54731928443335e-12	36.332	Cluster3
chr7	153585275	153585300	*	2.1045673588808e-24	2.4834132742408e-21	35.3153	Cluster3
chr7	153585300	153585325	*	9.59301712593142e-37	4.1195724522505e-33	41.3256	Cluster3
chr7	153585350	153585375	*	7.01342612263358e-10	7.84479922762394e-08	48.4469	Cluster3
chr7	153585375	153585400	*	2.4690428382231e-08	1.96696209288813e-06	27.7748	Cluster3
chr7	153585400	153585425	*	3.1679358823232e-22	2.76992923677774e-19	48.8303	Cluster3
chr7	153585425	153585450	*	6.34133586858658e-26	8.8259232933726e-23	46.1913	Cluster3
chr7	153585450	153585475	*	3.11979759372454e-12	5.60594000536668e-10	44.9039	Cluster3
chr7	153585550	153585575	*	9.05989025330026e-21	6.43011969262644e-18	48.1754	Cluster3
chr7	153585575	153585600	*	3.94391605257122e-14	1.00449424816964e-11	27.8997	Cluster3
chr7	153585600	153585625	*	7.67526778742526e-14	1.84951686408511e-11	31.5458	Cluster3
chr7	153641200	153641225	*	0.00209337	0.0313328	35.5859	Cluster3
chr7	153641225	153641250	*	4.90519892000374e-12	8.45904016016144e-10	37.1627	Cluster3
chr7	153641250	153641275	*	6.99313345401625e-05	0.00204552	37.0009	Cluster3
chr7	153641325	153641350	*	6.0995566386377e-05	0.00182329	27.5412	Cluster3
chr7	153750100	153750125	*	3.70899841732657e-18	1.77286335656625e-15	27.4236	Cluster3
chr7	154001950	154001975	*	2.00247445391674e-05	0.000708649	38.3176	Cluster3
chr7	154001975	154002000	*	2.4197129656778e-05	0.000832705	34.1814	Cluster3
chr7	154002000	154002025	*	4.07457996360078e-13	8.58313874595744e-11	29.0344	Cluster3
chr7	154002025	154002050	*	4.17475479005022e-11	6.03129620133123e-09	36.0768	Cluster3
chr7	154002200	154002225	*	2.78117514904288e-08	2.19025525601163e-06	30.5354	Cluster3
chr7	154002275	154002300	*	7.207965695439e-06	0.000295686	25.1277	Cluster3
chr7	154002525	154002550	*	0.000392088	0.00846368	35.116	Cluster3
chr7	154002550	154002575	*	0.000281171	0.00647676	49.1935	Cluster3
chr7	154034075	154034100	*	0.00169915	0.0267801	25.0059	Cluster3
chr7	154068975	154069000	*	0.000527129	0.0107439	26.2846	Cluster3
chr7	154069025	154069050	*	0.00131574	0.0220264	28.7467	Cluster3
chr7	154214850	154214875	*	0.000714286	0.013668	-36.1124	Cluster3
chr7	154235175	154235200	*	5.94915454548088e-05	0.00178561	-52.7106	Cluster3
chr7	154585850	154585875	*	0.000179117	0.00446653	31.4801	Cluster3
chr7	154622075	154622100	*	0.00277669	0.038695	-27.2019	Cluster3
chr7	154650225	154650250	*	3.56257381923598e-06	0.000160421	-33.0034	Cluster3
chr7	154684250	154684275	*	0.000220712	0.00530988	37.1004	Cluster3
chr7	154684275	154684300	*	1.29438470563426e-05	0.00048873	33.275	Cluster3
chr7	154684300	154684325	*	2.71266530198046e-06	0.000126377	45.5573	Cluster3
chr7	154684325	154684350	*	5.1307119910439e-05	0.00157596	40.564	Cluster3
chr7	154684400	154684425	*	1.20858109656866e-06	6.23881717741149e-05	45.2285	Cluster3
chr7	154684425	154684450	*	1.18050808138669e-10	1.54988855751431e-08	52.73	Cluster3
chr7	154684450	154684475	*	1.99424826942645e-06	9.67163727829313e-05	40.3597	Cluster3
chr7	154700375	154700400	*	3.54079321891615e-06	0.000159573	-35.3989	Cluster3
chr7	154705950	154705975	*	8.66754603248562e-12	1.4288110597888e-09	31.1223	Cluster3
chr7	154705975	154706000	*	3.61017148150908e-11	5.28091082187052e-09	34.0052	Cluster3
chr7	154706000	154706025	*	1.92528467757787e-23	2.01281689997995e-20	48.5633	Cluster3
chr7	154706025	154706050	*	7.1553032487339e-05	0.00208482	30.2923	Cluster3
chr7	154899775	154899800	*	0.00348359	0.0457379	-34.1972	Cluster3
chr7	155033850	155033875	*	6.72181173568982e-09	6.08186818834755e-07	64.9924	Cluster3
chr7	155130875	155130900	*	3.76707944329389e-07	2.23074523327918e-05	-46.5305	Cluster3
chr7	155130900	155130925	*	1.65822648819962e-06	8.23598163176648e-05	-56.0758	Cluster3
chr7	155130925	155130950	*	3.92608060420181e-14	1.00058970186166e-11	-71.8992	Cluster3
chr7	155130950	155130975	*	1.75018877852054e-05	0.000631438	-51.9308	Cluster3
chr7	155130975	155131000	*	0.00063887	0.0125143	-41.4291	Cluster3
chr7	155131025	155131050	*	3.84689331097251e-06	0.000171562	-37.0894	Cluster3
chr7	155137150	155137175	*	0.000417569	0.00890786	33.0558	Cluster3
chr7	155142450	155142475	*	5.00316706967499e-05	0.0015423	38.4859	Cluster3
chr7	155142475	155142500	*	0.000939307	0.0169437	35.9608	Cluster3
chr7	155142575	155142600	*	4.01840453168224e-06	0.000178198	31.7728	Cluster3
chr7	155212525	155212550	*	1.55696933661586e-05	0.0005719	-35.6858	Cluster3
chr7	155246725	155246750	*	1.68024214908405e-05	0.000609639	33.0317	Cluster3
chr7	155263825	155263850	*	0.000542753	0.0109955	26.3947	Cluster3
chr7	155283150	155283175	*	5.58075877238828e-14	1.37944666739434e-11	44.7626	Cluster3
chr7	155283450	155283475	*	6.57628438021825e-11	9.09787276547365e-09	50.4453	Cluster3
chr7	155284475	155284500	*	1.93429069034902e-05	0.000688216	40.9372	Cluster3
chr7	155284775	155284800	*	3.86951968796125e-07	2.28482661227019e-05	48.9463	Cluster3
chr7	155311800	155311825	*	0.00382491	0.0489449	-39.8881	Cluster3
chr7	155311825	155311850	*	6.77525460609373e-06	0.000280061	-58.4055	Cluster3
chr7	155334700	155334725	*	3.93857351960504e-05	0.00125885	-46.4183	Cluster3
chr7	155364375	155364400	*	3.65509627290819e-12	6.46255786135239e-10	29.3957	Cluster3
chr7	155383800	155383825	*	2.43995311988993e-07	1.51715913814204e-05	-56.7539	Cluster3
chr7	155384275	155384300	*	0.000534967	0.0108686	-31.5738	Cluster3
chr7	155384300	155384325	*	8.4459120140837e-05	0.00239754	-33.6247	Cluster3
chr7	155386225	155386250	*	1.226586905347e-07	8.23273506867962e-06	-46.8534	Cluster3
chr7	155386250	155386275	*	1.59552563815094e-07	1.03923828012101e-05	-51.208	Cluster3
chr7	155386275	155386300	*	0.00206959	0.0310633	-30.5642	Cluster3
chr7	155386325	155386350	*	4.40005503490724e-12	7.65504087574946e-10	-39.0826	Cluster3
chr7	155593075	155593100	*	0.000423881	0.00901558	31.5895	Cluster3
chr7	155595275	155595300	*	0.000625371	0.012305	-35.7645	Cluster3
chr7	155595825	155595850	*	5.99051518972289e-09	5.47974856026386e-07	27.8457	Cluster3
chr7	155595850	155595875	*	7.32035725270901e-06	0.000299699	32.38	Cluster3
chr7	155595875	155595900	*	0.00170085	0.026799	30.4682	Cluster3
chr7	155595900	155595925	*	4.35484766337632e-13	9.11832262339343e-11	29.7774	Cluster3
chr7	155599350	155599375	*	5.3441761315849e-06	0.000228197	42.1319	Cluster3
chr7	155599400	155599425	*	3.26507488617259e-09	3.16753579247193e-07	43.8078	Cluster3
chr7	155602625	155602650	*	1.02744316429629e-07	7.04061874822602e-06	25.6415	Cluster3
chr7	155606850	155606875	*	2.38905602506694e-07	1.48967517517997e-05	45.3904	Cluster3
chr7	155663100	155663125	*	3.94938132472968e-05	0.0012618	-43.0448	Cluster3
chr7	155696550	155696575	*	0.00183298	0.0283667	-26.2371	Cluster3
chr7	155707150	155707175	*	8.07034630511805e-15	2.30607809023945e-12	45.8779	Cluster3
chr7	155747350	155747375	*	0.00205741	0.0309239	-27.9802	Cluster3
chr7	155756700	155756725	*	0.00241599	0.0348864	41.7229	Cluster3
chr7	155815350	155815375	*	1.58538163702909e-05	0.000580623	-35.0695	Cluster3
chr7	155935925	155935950	*	9.27399936995804e-06	0.000367283	67.1191	Cluster3
chr7	155953650	155953675	*	2.96828838009348e-16	1.06223784797885e-13	55.0759	Cluster3
chr7	155953750	155953775	*	0.000157189	0.00401173	31.7196	Cluster3
chr7	155991750	155991775	*	0.000483598	0.0100362	30.2955	Cluster3
chr7	156158350	156158375	*	5.73543311699296e-11	8.03702736512801e-09	39.4724	Cluster3
chr7	156180350	156180375	*	5.67571942835268e-11	7.96404203146227e-09	25.4351	Cluster3
chr7	156207975	156208000	*	2.20642791131381e-12	4.06648289992623e-10	-40.8547	Cluster3
chr7	156250900	156250925	*	0.00189075	0.0290301	-26.8837	Cluster3
chr7	156400175	156400200	*	0.000296045	0.00675302	26.8235	Cluster3
chr7	156400200	156400225	*	0.000772147	0.0145324	34.9431	Cluster3
chr7	156400325	156400350	*	2.46360369508093e-08	1.96308998301401e-06	27.066	Cluster3
chr7	156400350	156400375	*	0.000104404	0.00285853	29.2968	Cluster3
chr7	156400450	156400475	*	0.000417418	0.00890563	25.5045	Cluster3
chr7	156400775	156400800	*	0.000537086	0.0109022	25.2301	Cluster3
chr7	156409150	156409175	*	2.52121352001325e-05	0.000862554	26.9924	Cluster3
chr7	156409275	156409300	*	0.000325926	0.0072976	30.2042	Cluster3
chr7	156409450	156409475	*	4.65949348425478e-11	6.65158135025145e-09	26.0092	Cluster3
chr7	156409500	156409525	*	2.67439836545683e-19	1.52808141014891e-16	42.9283	Cluster3
chr7	156409550	156409575	*	1.68768389781264e-08	1.3974061805006e-06	31.6259	Cluster3
chr7	156409725	156409750	*	5.30314639298114e-29	1.08380099340038e-25	41.2566	Cluster3
chr7	156432725	156432750	*	1.4789684403621e-08	1.23990701273527e-06	41.4123	Cluster3
chr7	156432950	156432975	*	3.43158792394188e-06	0.00015527	46.55	Cluster3
chr7	156433025	156433050	*	2.85254565661823e-07	1.74189647293016e-05	25.4738	Cluster3
chr7	156433050	156433075	*	1.39432278203225e-09	1.46814083717938e-07	43.5695	Cluster3
chr7	156722775	156722800	*	2.52566679782213e-06	0.000118783	-36.7704	Cluster3
chr7	156735375	156735400	*	2.31402543556499e-05	0.00080143	35.2108	Cluster3
chr7	156735550	156735575	*	0.000987576	0.0176218	32.2652	Cluster3
chr7	156741375	156741400	*	0.000296165	0.0067553	-35.903	Cluster3
chr7	156741400	156741425	*	7.95613523682889e-05	0.00228021	-38.961	Cluster3
chr7	156741425	156741450	*	0.000150976	0.00387951	-39.9938	Cluster3
chr7	156741450	156741475	*	0.000428156	0.00908716	-30.7258	Cluster3
chr7	156741475	156741500	*	0.00014032	0.00365172	-31.9599	Cluster3
chr7	156741500	156741525	*	0.000351662	0.00775637	-34.3807	Cluster3
chr7	156741525	156741550	*	0.00202467	0.0305445	-25.1587	Cluster3
chr7	156741625	156741650	*	4.59316578984152e-05	0.0014353	-31.438	Cluster3
chr7	156786050	156786075	*	2.01832954029342e-11	3.09375287977205e-09	41.6974	Cluster3
chr7	156795475	156795500	*	6.86384391937746e-06	0.000283325	40.7297	Cluster3
chr7	156796750	156796775	*	2.2987114724544e-09	2.30689347091389e-07	34.7477	Cluster3
chr7	156800675	156800700	*	7.01685557861261e-08	5.00866037520374e-06	36.2371	Cluster3
chr7	156800700	156800725	*	0.000837246	0.0154897	33.8023	Cluster3
chr7	156810350	156810375	*	0.00269365	0.0378181	30.2102	Cluster3
chr7	156810700	156810725	*	3.4838189538151e-21	2.60329714205589e-18	25.5794	Cluster3
chr7	156811050	156811075	*	7.30240171178002e-10	8.14520306929783e-08	53.9939	Cluster3
chr7	156813750	156813775	*	7.32052748029627e-15	2.10735064862522e-12	35.1609	Cluster3
chr7	156871075	156871100	*	1.85831431832395e-15	5.88233423851583e-13	53.42	Cluster3
chr7	156871100	156871125	*	8.40920510645898e-09	7.44335049842229e-07	28.8862	Cluster3
chr7	156871125	156871150	*	1.03188697518784e-05	0.00040223	32.564	Cluster3
chr7	156871200	156871225	*	2.79876290564768e-23	2.84491209504245e-20	37.9737	Cluster3
chr7	156871275	156871300	*	0.000615073	0.012146	34.7978	Cluster3
chr7	157031100	157031125	*	0.000229707	0.00549018	25.992	Cluster3
chr7	157092675	157092700	*	1.76850626189543e-12	3.30836226629929e-10	-56.4357	Cluster3
chr7	157092700	157092725	*	3.21897959284673e-05	0.00106125	-48.3717	Cluster3
chr7	157092775	157092800	*	7.7730472125312e-08	5.48353405958547e-06	-56.8061	Cluster3
chr7	157092800	157092825	*	6.08250405981464e-10	6.89617936479342e-08	-60.1009	Cluster3
chr7	157092825	157092850	*	1.45557178060646e-07	9.57501492421402e-06	-58.7015	Cluster3
chr7	157093350	157093375	*	3.92035055576222e-08	2.97437474489911e-06	29.8939	Cluster3
chr7	157110825	157110850	*	0.00028408	0.00653169	-29.3574	Cluster3
chr7	157132100	157132125	*	1.81784083162366e-13	4.0801085683826e-11	-70.5321	Cluster3
chr7	157150025	157150050	*	0.000554222	0.0111785	-29.4065	Cluster3
chr7	157198700	157198725	*	9.08781760686554e-07	4.84778750506916e-05	-27.3197	Cluster3
chr7	157198725	157198750	*	4.46462088984031e-08	3.34283192870496e-06	-35.9855	Cluster3
chr7	157198875	157198900	*	1.80017678338541e-06	8.84550565721179e-05	-40.8544	Cluster3
chr7	157224200	157224225	*	0.00183623	0.0284023	-34.8664	Cluster3
chr7	157224225	157224250	*	0.000959524	0.0172268	-30.8296	Cluster3
chr7	157366750	157366775	*	2.88785651737668e-07	1.76065182685546e-05	-39.7204	Cluster3
chr7	157366775	157366800	*	4.28289222714856e-05	0.00135149	-35.2348	Cluster3
chr7	157378325	157378350	*	0.00180815	0.0280771	34.4345	Cluster3
chr7	157378350	157378375	*	8.24584613771558e-05	0.00235024	38.7467	Cluster3
chr7	157406375	157406400	*	0.000101103	0.00278383	44.8928	Cluster3
chr7	157406450	157406475	*	9.24474096985574e-05	0.00258572	28.1812	Cluster3
chr7	157406475	157406500	*	0.00243322	0.0350719	26.3676	Cluster3
chr7	157406500	157406525	*	3.08644280972059e-06	0.000141522	38.4909	Cluster3
chr7	157406750	157406775	*	0.00103239	0.0182412	36.9898	Cluster3
chr7	157453725	157453750	*	3.27196162080597e-08	2.52665706193295e-06	32.7197	Cluster3
chr7	157456000	157456025	*	4.48616404486319e-11	6.42917196009287e-09	-58.8859	Cluster3
chr7	157456025	157456050	*	8.43828461842464e-05	0.00239568	-52.3523	Cluster3
chr7	157457675	157457700	*	1.66231370564564e-05	0.000604216	-33.6796	Cluster3
chr7	157457700	157457725	*	6.42211476106915e-10	7.2382834038727e-08	-48.5012	Cluster3
chr7	157457725	157457750	*	4.79679794759204e-08	3.56694458504889e-06	-42.8715	Cluster3
chr7	157457750	157457775	*	9.6231759574e-09	8.40441168456639e-07	-42.3081	Cluster3
chr7	157461075	157461100	*	4.7511804823992e-11	6.76893824667925e-09	-48.9962	Cluster3
chr7	157461100	157461125	*	1.26102540755235e-05	0.000477943	-46.553	Cluster3
chr7	157463325	157463350	*	3.28325439429975e-05	0.00107947	-45.8968	Cluster3
chr7	157463350	157463375	*	7.07033247464737e-05	0.00206481	-40.1126	Cluster3
chr7	157474850	157474875	*	0.00260434	0.0368767	26.7543	Cluster3
chr7	157474900	157474925	*	5.14491649906462e-15	1.51809492784196e-12	43.7305	Cluster3
chr7	157474925	157474950	*	0.00010918	0.00296686	42.3155	Cluster3
chr7	157474950	157474975	*	2.18128715709057e-21	1.69241568262147e-18	33.5191	Cluster3
chr7	157475950	157475975	*	7.57106576245477e-05	0.00218555	29.5784	Cluster3
chr7	157476000	157476025	*	0.000129018	0.00340476	29.4205	Cluster3
chr7	157476625	157476650	*	3.60787081112018e-22	3.13239129431262e-19	40.5461	Cluster3
chr7	157481250	157481275	*	0.000275177	0.00636385	26.5508	Cluster3
chr7	157481375	157481400	*	2.61087362347371e-06	0.000122273	27.0118	Cluster3
chr7	157521750	157521775	*	2.1322446050204e-10	2.65725378656676e-08	27.5062	Cluster3
chr7	157523450	157523475	*	4.22010811895358e-08	3.18116963605464e-06	-53.002	Cluster3
chr7	157530625	157530650	*	2.1126083006689e-10	2.63496041168714e-08	34.4208	Cluster3
chr7	157531200	157531225	*	6.78397193162872e-08	4.86186327058637e-06	50.3699	Cluster3
chr7	157562025	157562050	*	1.36286232650101e-06	6.93576558886972e-05	30.61	Cluster3
chr7	157592725	157592750	*	1.11405466851203e-08	9.60169366707855e-07	-52.6788	Cluster3
chr7	157623225	157623250	*	4.00177181953796e-07	2.35369988823971e-05	-27.5664	Cluster3
chr7	157623250	157623275	*	6.21775323042569e-07	3.47368133572649e-05	-26.3259	Cluster3
chr7	157668600	157668625	*	0.000281101	0.00647538	-42.9016	Cluster3
chr7	157669525	157669550	*	0.00106625	0.0187113	29.9751	Cluster3
chr7	157670325	157670350	*	2.63922335956095e-06	0.000123409	-30.9665	Cluster3
chr7	157670725	157670750	*	0.00269878	0.0378711	-32.7906	Cluster3
chr7	157670750	157670775	*	0.00138096	0.0228611	-28.8354	Cluster3
chr7	157697325	157697350	*	2.43856691581288e-05	0.000838213	-25.3937	Cluster3
chr7	157709775	157709800	*	0.0022052	0.0325744	-25.7954	Cluster3
chr7	157746400	157746425	*	0.00163098	0.0259633	-33.0198	Cluster3
chr7	157779950	157779975	*	0.000333926	0.00744057	-47.3342	Cluster3
chr7	157812575	157812600	*	1.21090515884353e-05	0.000461629	-28.6497	Cluster3
chr7	157824750	157824775	*	3.48860655878952e-09	3.36299243600386e-07	40.875	Cluster3
chr7	158072475	158072500	*	8.82402365023894e-10	9.69030897926818e-08	-52.948	Cluster3
chr7	158110650	158110675	*	0.000148476	0.0038257	27.6834	Cluster3
chr7	158110725	158110750	*	5.26680984145084e-05	0.00161142	29.1615	Cluster3
chr7	158110800	158110825	*	2.1982544689773e-11	3.34311318134069e-09	30.8834	Cluster3
chr7	158165300	158165325	*	0.000335378	0.00746428	-30.5289	Cluster3
chr7	158215925	158215950	*	0.0012482	0.0211521	-30.1195	Cluster3
chr7	158223400	158223425	*	6.66559407622757e-10	7.48844922109761e-08	-40.0045	Cluster3
chr7	158223475	158223500	*	4.42181202054094e-07	2.56956851465841e-05	-30.1104	Cluster3
chr7	158261250	158261275	*	0.000872557	0.0159973	34.0335	Cluster3
chr7	158282550	158282575	*	0.00186803	0.0287729	-26.6491	Cluster3
chr7	158362650	158362675	*	2.73239511842451e-10	3.32427442786319e-08	28.5815	Cluster3
chr7	158362850	158362875	*	4.57566365009197e-06	0.000199577	31.0702	Cluster3
chr7	158362900	158362925	*	0.00362437	0.04706	32.2509	Cluster3
chr7	158362925	158362950	*	0.000140781	0.0036612	40.7163	Cluster3
chr7	158362975	158363000	*	1.46711640250769e-15	4.71106490940883e-13	51.2102	Cluster3
chr7	158363025	158363050	*	1.05393384093154e-13	2.47654012689876e-11	46.5752	Cluster3
chr7	158379125	158379150	*	0.000128119	0.00338557	27.7026	Cluster3
chr7	158379550	158379575	*	6.02906513384657e-18	2.79518953347336e-15	43.9625	Cluster3
chr7	158430250	158430275	*	0.000142486	0.0036981	40.0442	Cluster3
chr7	158750325	158750350	*	2.54760515177889e-07	1.57723131065785e-05	41.3195	Cluster3
chr7	158750375	158750400	*	2.35411517611115e-06	0.000111737	37.1192	Cluster3
chr7	158750400	158750425	*	0.00140663	0.023189	26.2375	Cluster3
chr7	158750650	158750675	*	0.000628105	0.0123452	33.9166	Cluster3
chr7	158766275	158766300	*	0.00392974	0.0499168	33.1416	Cluster3
chr7	158766375	158766400	*	0.000740707	0.014062	32.0624	Cluster3
chr7	158789450	158789475	*	0.00105545	0.0185606	32.1629	Cluster3
chr7	158789550	158789575	*	0.000334275	0.0074462	39.4994	Cluster3
chr7	158789600	158789625	*	0.000334268	0.0074462	43.5115	Cluster3
chr7	158818150	158818175	*	0.00115968	0.0199747	-25.8346	Cluster3
chr7	158824025	158824050	*	6.063248029077e-05	0.00181412	33.0782	Cluster3
chr7	158824050	158824075	*	3.44687292297781e-12	6.13034255023446e-10	54.2499	Cluster3
chr7	158824100	158824125	*	6.2102394242357e-07	3.47048372598128e-05	31.533	Cluster3
chr7	158854550	158854575	*	0.00245479	0.0352977	45.4595	Cluster3
chr7	158854600	158854625	*	4.94649802127629e-11	7.02654885307883e-09	44.411	Cluster3
chr7	158854625	158854650	*	2.13913842262759e-06	0.000102879	38.2866	Cluster3
chr7	158862625	158862650	*	6.37931186485995e-05	0.0018934	-32.669	Cluster3
chr7	158887975	158888000	*	0.000378427	0.0082257	-30.0259	Cluster3
chr7	158896425	158896450	*	3.58414606008373e-06	0.000161232	-36.0549	Cluster3
chr7	158905550	158905575	*	3.56644376901377e-05	0.0011578	29.2593	Cluster3
chr7	158905575	158905600	*	5.56272568592012e-07	3.15053535188767e-05	36.5516	Cluster3
chr7	158934625	158934650	*	2.67720544968676e-08	2.11577811361934e-06	37.807	Cluster3
chr7	158943975	158944000	*	7.29548358968482e-05	0.00211843	-44.2925	Cluster3
chr7	158968075	158968100	*	2.41530318815796e-06	0.000114254	-49.3252	Cluster3
chr7	159088800	159088825	*	0.000263293	0.00613852	-31.9511	Cluster3
chr8	224250	224275	*	0.000535589	0.0108779	-26.5561	Cluster3
chr8	249075	249100	*	5.63523533142565e-07	3.18535743858205e-05	-46.6421	Cluster3
chr8	256625	256650	*	2.99049660411145e-06	0.000137671	-38.8339	Cluster3
chr8	329825	329850	*	0.00192893	0.0294577	-32.882	Cluster3
chr8	329850	329875	*	7.094346249883e-07	3.90014587894688e-05	-53.5707	Cluster3
chr8	494975	495000	*	0.00102851	0.0181882	27.0457	Cluster3
chr8	530475	530500	*	5.62576576981693e-07	3.18079966859572e-05	-29.0858	Cluster3
chr8	608325	608350	*	0.00241161	0.0348381	32.4444	Cluster3
chr8	637650	637675	*	1.19451908741193e-07	8.04216079760931e-06	60.908	Cluster3
chr8	637725	637750	*	3.65268201473013e-12	6.45913080382458e-10	49.727	Cluster3
chr8	637750	637775	*	6.95769792818786e-09	6.27271228981132e-07	49.2825	Cluster3
chr8	637775	637800	*	7.40865888273976e-06	0.000302793	40.9497	Cluster3
chr8	637950	637975	*	1.92770679150085e-06	9.39458853027455e-05	28.5893	Cluster3
chr8	638250	638275	*	0.00123432	0.0209709	31.0126	Cluster3
chr8	638275	638300	*	0.000274183	0.00634575	28.4093	Cluster3
chr8	674200	674225	*	0.000809328	0.0150851	25.3515	Cluster3
chr8	674275	674300	*	9.25907271767562e-05	0.00258884	28.0942	Cluster3
chr8	689375	689400	*	1.39864860030395e-09	1.47233289352592e-07	32.965	Cluster3
chr8	709575	709600	*	7.5109348695642e-06	0.000306447	-31.7637	Cluster3
chr8	709600	709625	*	5.2419501381538e-08	3.86010119536927e-06	-44.8999	Cluster3
chr8	873075	873100	*	8.03350674709282e-07	4.34568009702331e-05	-38.5543	Cluster3
chr8	873100	873125	*	2.73901385761626e-05	0.000924918	-35.4317	Cluster3
chr8	873125	873150	*	3.0802877208962e-07	1.86565073911918e-05	-40.4425	Cluster3
chr8	897050	897075	*	7.2038131819464e-06	0.000295552	-27.2557	Cluster3
chr8	897100	897125	*	0.000104058	0.00285084	-35.8604	Cluster3
chr8	897150	897175	*	0.00261209	0.036956	-28.7148	Cluster3
chr8	897250	897275	*	0.000274321	0.00634796	-34.264	Cluster3
chr8	1039275	1039300	*	0.00295023	0.0404803	32.5567	Cluster3
chr8	1047425	1047450	*	0.00110662	0.0192555	-26.7942	Cluster3
chr8	1113325	1113350	*	6.54465724946989e-06	0.000271887	41.3262	Cluster3
chr8	1113425	1113450	*	0.00178436	0.0277992	31.1346	Cluster3
chr8	1116250	1116275	*	0.000203016	0.00495559	-25.7149	Cluster3
chr8	1116300	1116325	*	6.4241394373628e-06	0.000267478	-34.5665	Cluster3
chr8	1321525	1321550	*	0.0029955	0.0409404	34.9358	Cluster3
chr8	1321550	1321575	*	0.00343574	0.0452861	35.4857	Cluster3
chr8	1416575	1416600	*	1.80725162744211e-21	1.41842912244656e-18	28.4528	Cluster3
chr8	1416625	1416650	*	7.69052552272556e-18	3.52215427309159e-15	26.5605	Cluster3
chr8	1440825	1440850	*	0.000814476	0.01516	51.1046	Cluster3
chr8	1534325	1534350	*	3.38488821947621e-06	0.000153398	30.0862	Cluster3
chr8	1642675	1642700	*	0.00037003	0.00807981	-31.1962	Cluster3
chr8	1642700	1642725	*	0.000187473	0.00463759	-29.6113	Cluster3
chr8	1693200	1693225	*	1.01687829071682e-33	3.43262950228982e-30	-58.5855	Cluster3
chr8	1695200	1695225	*	5.57696319834847e-05	0.00169061	-36.6184	Cluster3
chr8	1713375	1713400	*	6.67521951248631e-07	3.69910146042861e-05	-37.5464	Cluster3
chr8	1713400	1713425	*	2.88557429388673e-05	0.000967548	-34.5379	Cluster3
chr8	1789175	1789200	*	7.75579594559014e-06	0.000314904	34.3367	Cluster3
chr8	1801950	1801975	*	1.34470071701236e-18	6.94359343262973e-16	-69.4701	Cluster3
chr8	1804975	1805000	*	1.50509808875943e-05	0.000555221	-31.7946	Cluster3
chr8	1807400	1807425	*	0.000183865	0.00456308	-52.7178	Cluster3
chr8	1840900	1840925	*	3.89756467816506e-10	4.5940469096596e-08	-39.3052	Cluster3
chr8	1841025	1841050	*	0.000891843	0.0162768	-31.247	Cluster3
chr8	1859950	1859975	*	6.27640547572141e-06	0.000262341	-44.372	Cluster3
chr8	1870750	1870775	*	2.89926862635556e-05	0.000971323	-43.3683	Cluster3
chr8	1870775	1870800	*	1.01234282623957e-06	5.33147970529683e-05	-38.0091	Cluster3
chr8	1870800	1870825	*	1.18711279584176e-12	2.28694988135096e-10	-54.3459	Cluster3
chr8	1870825	1870850	*	3.08437243920613e-09	3.01139182447977e-07	-55.7973	Cluster3
chr8	1940325	1940350	*	0.000309905	0.00700978	-25.9199	Cluster3
chr8	1950550	1950575	*	4.08888873051275e-13	8.60660022159035e-11	40.0182	Cluster3
chr8	1950625	1950650	*	8.10668310960287e-07	4.3828184727536e-05	40.8223	Cluster3
chr8	1950650	1950675	*	4.44524188855212e-08	3.3305272918009e-06	44.4189	Cluster3
chr8	1950675	1950700	*	1.61270515477122e-11	2.52010808405292e-09	35.5308	Cluster3
chr8	1950725	1950750	*	5.99183836423594e-36	2.44909715486955e-32	51.3991	Cluster3
chr8	1950775	1950800	*	6.03049740854402e-16	2.04842637793756e-13	51.0139	Cluster3
chr8	1950950	1950975	*	2.41638291991625e-10	2.97528630369686e-08	61.5199	Cluster3
chr8	1950975	1951000	*	2.50673493711513e-11	3.77753680979391e-09	59.6993	Cluster3
chr8	1951000	1951025	*	0.0013904	0.0229785	28.2286	Cluster3
chr8	1951025	1951050	*	3.41254142247931e-09	3.29786574087945e-07	43.0162	Cluster3
chr8	1951050	1951075	*	9.16182819419209e-13	1.80629376191852e-10	48.0316	Cluster3
chr8	1951075	1951100	*	1.45829379996651e-13	3.33657670607646e-11	58.744	Cluster3
chr8	1951100	1951125	*	5.17413184281282e-15	1.52605176579243e-12	42.0215	Cluster3
chr8	1951125	1951150	*	2.03665334271115e-15	6.40650223122968e-13	49.8687	Cluster3
chr8	1951150	1951175	*	1.40737823538336e-07	9.29131871239248e-06	35.4354	Cluster3
chr8	1951200	1951225	*	0.000241136	0.00571531	29.9762	Cluster3
chr8	1951225	1951250	*	2.71576576151443e-06	0.000126476	39.185	Cluster3
chr8	1953375	1953400	*	3.61635327269375e-06	0.000162503	-44.689	Cluster3
chr8	1953425	1953450	*	6.32448892721809e-05	0.00187992	-41.7422	Cluster3
chr8	1970000	1970025	*	7.79790640078299e-09	6.95397276640976e-07	-36.712	Cluster3
chr8	1970025	1970050	*	2.4767762356954e-08	1.97242813963012e-06	-49.0026	Cluster3
chr8	2049525	2049550	*	0.00220016	0.0325192	-39.0085	Cluster3
chr8	4420525	4420550	*	5.28558113985697e-05	0.00161618	-26.3701	Cluster3
chr8	4644675	4644700	*	9.51354529867108e-07	5.04632163795706e-05	31.6084	Cluster3
chr8	4644700	4644725	*	1.55465980332179e-05	0.000571253	34.6976	Cluster3
chr8	4644800	4644825	*	0.000614762	0.0121411	31.2183	Cluster3
chr8	4754375	4754400	*	0.00224027	0.0329601	42.9745	Cluster3
chr8	4754575	4754600	*	0.00332628	0.0442266	30.6116	Cluster3
chr8	4849275	4849300	*	4.38744996084685e-23	4.33005573361358e-20	34.8105	Cluster3
chr8	4849300	4849325	*	2.38349490601635e-15	7.39299102376678e-13	30.1115	Cluster3
chr8	4849350	4849375	*	1.72231264939764e-18	8.76340703148497e-16	31.1327	Cluster3
chr8	4850400	4850425	*	3.97820580055478e-23	3.94914190784802e-20	25.777	Cluster3
chr8	5067050	5067075	*	0.00347493	0.0456551	-26.7298	Cluster3
chr8	5931975	5932000	*	9.49977423271485e-08	6.56313874903731e-06	-53.022	Cluster3
chr8	5932000	5932025	*	2.11916310863981e-06	0.000102052	-51.9836	Cluster3
chr8	5932125	5932150	*	2.35214959624874e-08	1.88336412656161e-06	-53.8236	Cluster3
chr8	6656300	6656325	*	9.90795445870638e-09	8.63035047427468e-07	-42.9628	Cluster3
chr8	6658225	6658250	*	4.32586051397025e-10	5.04880790715086e-08	43.7018	Cluster3
chr8	6734925	6734950	*	0.000765477	0.0144297	25.2848	Cluster3
chr8	6741175	6741200	*	4.15043699795921e-06	0.000183358	-47.2172	Cluster3
chr8	6748150	6748175	*	2.34642777449957e-07	1.46565385204004e-05	-39.6693	Cluster3
chr8	6748175	6748200	*	1.11831493897977e-05	0.000431367	-28.9396	Cluster3
chr8	6793750	6793775	*	1.86878032568981e-05	0.000667973	39.1717	Cluster3
chr8	6884575	6884600	*	3.68413904944615e-08	2.81245757420459e-06	67.4812	Cluster3
chr8	6884600	6884625	*	0.000515017	0.0105462	31.5778	Cluster3
chr8	6927825	6927850	*	2.67470423326697e-05	0.000906541	-31.975	Cluster3
chr8	8146125	8146150	*	1.38909394243213e-06	7.05603046266761e-05	-35.7003	Cluster3
chr8	8154000	8154025	*	4.13911302931197e-05	0.00131326	-49.0233	Cluster3
chr8	8154025	8154050	*	6.01912656023558e-08	4.36536421938163e-06	-56.9491	Cluster3
chr8	8234000	8234025	*	2.53597596576773e-07	1.5713220187363e-05	-40.1428	Cluster3
chr8	8234050	8234075	*	7.6995630028283e-05	0.00221755	-25.851	Cluster3
chr8	8560325	8560350	*	7.58774761527216e-15	2.17504692747007e-12	60.0527	Cluster3
chr8	8560350	8560375	*	4.86815659439123e-06	0.000210531	50.4315	Cluster3
chr8	8560450	8560475	*	2.9931578009466e-05	0.000998121	30.1232	Cluster3
chr8	8560475	8560500	*	8.93274675565243e-06	0.000355646	33.5485	Cluster3
chr8	8560500	8560525	*	5.13481225872874e-06	0.000220423	48.2257	Cluster3
chr8	8580400	8580425	*	2.87538645063209e-06	0.00013299	31.026	Cluster3
chr8	8580575	8580600	*	0.00033683	0.00749144	30.7668	Cluster3
chr8	8580600	8580625	*	6.9317854004081e-10	7.75795703221773e-08	41.5704	Cluster3
chr8	8580625	8580650	*	1.16764970238505e-05	0.000447679	41.7304	Cluster3
chr8	8580975	8581000	*	9.11198975840618e-09	8.00847704535236e-07	37.0191	Cluster3
chr8	8581150	8581175	*	2.97019763202403e-12	5.36196660670346e-10	44.0945	Cluster3
chr8	8581175	8581200	*	0.000106276	0.00290073	26.0498	Cluster3
chr8	8581200	8581225	*	4.74885162587551e-05	0.00147635	31.4677	Cluster3
chr8	8581350	8581375	*	4.18449790989513e-05	0.00132505	48.0757	Cluster3
chr8	8647475	8647500	*	0.000191852	0.00472626	28.5901	Cluster3
chr8	8997375	8997400	*	3.9517512254298e-05	0.00126247	-34.4553	Cluster3
chr8	8997400	8997425	*	2.60209572246722e-05	0.000885648	-35.0944	Cluster3
chr8	8997425	8997450	*	6.78248402081965e-07	3.74950869293378e-05	-34.5816	Cluster3
chr8	8998450	8998475	*	1.14193480992589e-06	5.9356509067375e-05	28.8712	Cluster3
chr8	9492575	9492600	*	0.000295625	0.00674512	27.2519	Cluster3
chr8	9755750	9755775	*	0.00343506	0.0452781	33.7839	Cluster3
chr8	9756225	9756250	*	1.45695775512315e-11	2.29816414524344e-09	31.4031	Cluster3
chr8	9756300	9756325	*	0.000145427	0.00376128	29.5218	Cluster3
chr8	9796450	9796475	*	0.000677396	0.0131124	-37.4532	Cluster3
chr8	10149750	10149775	*	0.00113848	0.0196917	-28.7806	Cluster3
chr8	10283250	10283275	*	2.57489699380536e-08	2.04265678373366e-06	30.9923	Cluster3
chr8	10405250	10405275	*	0.00336527	0.044606	35.587	Cluster3
chr8	10408950	10408975	*	1.21376336127693e-05	0.000462576	-34.4747	Cluster3
chr8	10421775	10421800	*	0.000121075	0.00323146	34.9755	Cluster3
chr8	10451675	10451700	*	0.000298434	0.00679687	-36.568	Cluster3
chr8	10451700	10451725	*	6.63196650944855e-05	0.00195704	-38.0472	Cluster3
chr8	10451750	10451775	*	6.19101706474637e-06	0.000259451	-37.9275	Cluster3
chr8	10451800	10451825	*	2.28977680065735e-06	0.000109088	-41.5473	Cluster3
chr8	10451825	10451850	*	5.92748698930199e-07	3.33168077778804e-05	-45.8393	Cluster3
chr8	10453600	10453625	*	0.000123353	0.00328276	-31.1778	Cluster3
chr8	10453800	10453825	*	6.2889216622722e-16	2.13140570721403e-13	-65.4617	Cluster3
chr8	10453825	10453850	*	1.68950963364395e-06	8.36651754763197e-05	-48.6122	Cluster3
chr8	10460375	10460400	*	3.59523450893424e-05	0.00116558	-42.4506	Cluster3
chr8	10530050	10530075	*	3.75737873853394e-07	2.22575774625004e-05	-41.1252	Cluster3
chr8	10530075	10530100	*	9.6805217561417e-07	5.12427596733777e-05	-37.065	Cluster3
chr8	10574325	10574350	*	2.24094616247555e-06	0.000107104	-25.9847	Cluster3
chr8	10671350	10671375	*	0.00272622	0.0381594	25.7387	Cluster3
chr8	10709175	10709200	*	0.00029404	0.00671699	31.4083	Cluster3
chr8	10798450	10798475	*	1.64567384894593e-05	0.000599211	-41.5564	Cluster3
chr8	10951975	10952000	*	0.00260581	0.0368917	-25.8155	Cluster3
chr8	11059175	11059200	*	3.66515360440605e-07	2.17732129180604e-05	32.1999	Cluster3
chr8	11323575	11323600	*	6.54828248878132e-06	0.000272021	-28.028	Cluster3
chr8	11415825	11415850	*	4.95807536759468e-07	2.84357074037689e-05	-26.1605	Cluster3
chr8	11421250	11421275	*	8.84886518768264e-09	7.7966647237118e-07	31.9849	Cluster3
chr8	11425325	11425350	*	0.00109608	0.0191165	-40.2837	Cluster3
chr8	11457700	11457725	*	1.39405710389913e-05	0.000520781	-33.807	Cluster3
chr8	11470675	11470700	*	8.68088425078039e-08	6.05628131191417e-06	30.0831	Cluster3
chr8	11470700	11470725	*	2.4972915227666e-05	0.000855189	25.0867	Cluster3
chr8	11475400	11475425	*	1.80472986475028e-13	4.05336293934852e-11	-57.3168	Cluster3
chr8	11475450	11475475	*	3.57944218020147e-05	0.00116116	37.2078	Cluster3
chr8	11537775	11537800	*	4.1802723177992e-07	2.44438483164288e-05	25.4639	Cluster3
chr8	11537975	11538000	*	7.7768017102362e-05	0.00223628	28.5365	Cluster3
chr8	11538050	11538075	*	5.21426461456499e-08	3.84179871180621e-06	38.7976	Cluster3
chr8	11538200	11538225	*	2.03411732169868e-22	1.8341020924055e-19	48.6994	Cluster3
chr8	11538225	11538250	*	1.17278358762141e-07	7.91231269060802e-06	33.8442	Cluster3
chr8	11538750	11538775	*	9.16912749705455e-06	0.000363713	45.3554	Cluster3
chr8	11538775	11538800	*	1.7724597253813e-05	0.000638251	28.0051	Cluster3
chr8	11538800	11538825	*	5.05174928777665e-05	0.00155505	26.4449	Cluster3
chr8	11538900	11538925	*	1.29615632668294e-09	1.37424875798187e-07	38.6215	Cluster3
chr8	11538950	11538975	*	1.12619588435673e-16	4.32445516587035e-14	51.2922	Cluster3
chr8	11540600	11540625	*	2.62097398966791e-06	0.000122704	26.7797	Cluster3
chr8	11541175	11541200	*	9.61436822669696e-08	6.63116781215488e-06	36.5082	Cluster3
chr8	11541200	11541225	*	0.00273138	0.0382139	40.315	Cluster3
chr8	11557900	11557925	*	1.0764068825859e-06	5.63041334062577e-05	25.9395	Cluster3
chr8	11558200	11558225	*	1.21760388417789e-07	8.18012921273275e-06	34.9732	Cluster3
chr8	11558225	11558250	*	4.76808765502444e-05	0.00148131	26.6997	Cluster3
chr8	11561475	11561500	*	4.06623684668678e-25	5.22037489312485e-22	32.9095	Cluster3
chr8	11561500	11561525	*	5.53875559769856e-06	0.000235454	28.2143	Cluster3
chr8	11561550	11561575	*	4.2439250313094e-09	4.01832363837027e-07	26.6928	Cluster3
chr8	11562325	11562350	*	3.63293898889401e-07	2.15963264666843e-05	44.9913	Cluster3
chr8	11562525	11562550	*	1.28919588455203e-11	2.05697304513063e-09	39.3429	Cluster3
chr8	11566000	11566025	*	1.24771370589745e-08	1.06387918264594e-06	29.1127	Cluster3
chr8	11567050	11567075	*	1.97468635582988e-10	2.47865605011912e-08	27.3193	Cluster3
chr8	11567125	11567150	*	1.1620860147788e-09	1.24474372813405e-07	60.525	Cluster3
chr8	11568525	11568550	*	2.46387495348936e-05	0.000845666	28.4501	Cluster3
chr8	11662275	11662300	*	1.30865590445222e-22	1.21717825556437e-19	-61.1911	Cluster3
chr8	11662300	11662325	*	2.56207297159718e-11	3.85403145247327e-09	-66.2567	Cluster3
chr8	11716700	11716725	*	7.41748064370005e-07	4.05283365306383e-05	-46.8983	Cluster3
chr8	11716725	11716750	*	2.60160537545134e-08	2.06179543033192e-06	-49.9359	Cluster3
chr8	11727875	11727900	*	0.000307002	0.0069563	30.5645	Cluster3
chr8	11734700	11734725	*	0.00288351	0.0398019	-31.3176	Cluster3
chr8	11735050	11735075	*	6.87867024593068e-12	1.15439586278025e-09	-64.2168	Cluster3
chr8	11735075	11735100	*	1.20699223096226e-08	1.03220579046811e-06	-61.2482	Cluster3
chr8	11771075	11771100	*	4.56932804406409e-07	2.64600049375247e-05	-47.617	Cluster3
chr8	11771100	11771125	*	8.4937482815621e-08	5.94084145019039e-06	-27.6869	Cluster3
chr8	11813175	11813200	*	0.000772985	0.0145445	27.6329	Cluster3
chr8	11844375	11844400	*	1.00244360021763e-07	6.8884393217649e-06	25.2052	Cluster3
chr8	12788950	12788975	*	0.000560621	0.0112798	26.8039	Cluster3
chr8	12829800	12829825	*	0.00301153	0.0411045	35.0011	Cluster3
chr8	14853475	14853500	*	0.00151357	0.0245319	-29.7224	Cluster3
chr8	15042150	15042175	*	0.00135264	0.0225075	37.4526	Cluster3
chr8	15094250	15094275	*	4.99661519630876e-07	2.8626391729466e-05	29.7656	Cluster3
chr8	15094300	15094325	*	7.29002815115765e-28	1.28978656733858e-24	54.66	Cluster3
chr8	15094325	15094350	*	9.15797959510787e-30	2.01745087082729e-26	48.9641	Cluster3
chr8	15094350	15094375	*	2.45972752102287e-23	2.52105908042735e-20	37.1241	Cluster3
chr8	15094450	15094475	*	1.65603196439863e-17	7.16599778094542e-15	28.8286	Cluster3
chr8	15379825	15379850	*	0.00258453	0.0366633	-28.7851	Cluster3
chr8	16072775	16072800	*	0.000101027	0.00278215	28.2631	Cluster3
chr8	17270675	17270700	*	1.42240849599581e-09	1.49502503320948e-07	26.8272	Cluster3
chr8	17270775	17270800	*	6.94461726310955e-18	3.19022881044823e-15	40.7953	Cluster3
chr8	17270825	17270850	*	2.78600326420402e-17	1.17374810542294e-14	32.7754	Cluster3
chr8	17270850	17270875	*	1.06911152607757e-09	1.15334942311559e-07	27.0454	Cluster3
chr8	17270875	17270900	*	8.04678159757344e-14	1.92891489773325e-11	34.0927	Cluster3
chr8	17270925	17270950	*	1.06514112625512e-17	4.75307581441251e-15	29.2134	Cluster3
chr8	17270950	17270975	*	4.84273391301471e-26	6.82414628816389e-23	26.5728	Cluster3
chr8	17270975	17271000	*	2.10959101471418e-09	2.13319108170665e-07	27.2338	Cluster3
chr8	17271000	17271025	*	2.24648408091809e-42	1.62154686281856e-38	59.6564	Cluster3
chr8	17271025	17271050	*	7.32068208597118e-39	3.92658528044664e-35	71.8275	Cluster3
chr8	17271050	17271075	*	1.41431081523792e-15	4.5565958269669e-13	27.4076	Cluster3
chr8	17271075	17271100	*	9.99184947711778e-11	1.33258669626457e-08	34.2209	Cluster3
chr8	17271100	17271125	*	3.43630887627661e-07	2.05622886371053e-05	31.329	Cluster3
chr8	17271325	17271350	*	5.06324301923903e-06	0.000217743	48.9859	Cluster3
chr8	18244650	18244675	*	1.10590790708821e-10	1.46156155699405e-08	35.7223	Cluster3
chr8	18244775	18244800	*	1.12517205988023e-06	5.85861834277587e-05	27.8471	Cluster3
chr8	18244825	18244850	*	3.45373155182552e-18	1.66079327226698e-15	38.8141	Cluster3
chr8	18244850	18244875	*	4.69441430276e-28	8.49384164830834e-25	41.3632	Cluster3
chr8	18245100	18245125	*	8.62797977116e-05	0.00244045	32.7407	Cluster3
chr8	18245150	18245175	*	3.76006848848758e-07	2.22698228865572e-05	34.8066	Cluster3
chr8	18245175	18245200	*	0.00225861	0.0331601	26.7115	Cluster3
chr8	18257700	18257725	*	9.93871660746075e-12	1.62008130815727e-09	-58.0172	Cluster3
chr8	18360375	18360400	*	4.01705910161484e-05	0.00128032	-47.9685	Cluster3
chr8	18720825	18720850	*	6.73581305672077e-05	0.00198303	-29.979	Cluster3
chr8	19540250	19540275	*	8.07085129330876e-05	0.00230768	-41.3813	Cluster3
chr8	20004800	20004825	*	0.00310853	0.0420762	25.5105	Cluster3
chr8	20094150	20094175	*	3.01988761597006e-07	1.83250313169538e-05	-41.2574	Cluster3
chr8	20094300	20094325	*	0.00113406	0.0196325	-26.7139	Cluster3
chr8	20160125	20160150	*	7.58813045765754e-06	0.00030916	35.6107	Cluster3
chr8	20207475	20207500	*	3.1914473829391e-06	0.000145662	35.0449	Cluster3
chr8	20880650	20880675	*	0.000460551	0.00964749	-32.8864	Cluster3
chr8	21153050	21153075	*	7.54832315854573e-09	6.75448246247782e-07	55.715	Cluster3
chr8	21169625	21169650	*	0.000208595	0.00506705	-46.7801	Cluster3
chr8	21560175	21560200	*	0.000542535	0.0109924	-32.5603	Cluster3
chr8	21652750	21652775	*	0.00178294	0.027781	-25.2048	Cluster3
chr8	21706925	21706950	*	0.000170019	0.00428009	-39.3338	Cluster3
chr8	21882500	21882525	*	3.72299255844899e-05	0.00120092	31.8547	Cluster3
chr8	21882575	21882600	*	0.000765598	0.0144317	25.8397	Cluster3
chr8	21900575	21900600	*	0.000195907	0.00481044	27.2724	Cluster3
chr8	21900750	21900775	*	5.95612472417268e-09	5.45233512246017e-07	46.1935	Cluster3
chr8	21903750	21903775	*	6.73686637705363e-17	2.68251621271264e-14	57.1552	Cluster3
chr8	21903775	21903800	*	6.96716200117675e-06	0.000286936	50.2694	Cluster3
chr8	21904050	21904075	*	4.48607519864586e-08	3.35667311619983e-06	38.9035	Cluster3
chr8	21904600	21904625	*	0.00219769	0.032495	42.1835	Cluster3
chr8	21905550	21905575	*	4.46252467111352e-07	2.59045386128321e-05	52.0648	Cluster3
chr8	21905575	21905600	*	0.00126789	0.0214078	39.8212	Cluster3
chr8	21905700	21905725	*	0.00121504	0.0207138	34.3018	Cluster3
chr8	21905725	21905750	*	0.00238953	0.0345942	35.7529	Cluster3
chr8	21907450	21907475	*	0.000123777	0.00329127	41.1211	Cluster3
chr8	21908000	21908025	*	0.00387921	0.0494582	25.6643	Cluster3
chr8	21908025	21908050	*	0.000840026	0.0155324	32.8639	Cluster3
chr8	21909625	21909650	*	0.00150893	0.0244715	30.645	Cluster3
chr8	21923800	21923825	*	1.30531986567867e-07	8.69154085811682e-06	27.6169	Cluster3
chr8	21923825	21923850	*	3.63436512443634e-19	2.02958054345956e-16	51.1017	Cluster3
chr8	21923850	21923875	*	8.41461282985262e-16	2.7932336105863e-13	31.628	Cluster3
chr8	21944025	21944050	*	2.39410624457485e-13	5.26297310427547e-11	72.6566	Cluster3
chr8	21944075	21944100	*	0.000207359	0.00504262	38.3768	Cluster3
chr8	21944100	21944125	*	2.88392054750758e-08	2.26162602515887e-06	49.6499	Cluster3
chr8	21944300	21944325	*	2.40703884062041e-06	0.00011393	39.8405	Cluster3
chr8	21944325	21944350	*	5.14729826753301e-05	0.00158013	37.1351	Cluster3
chr8	21988850	21988875	*	6.7658064742962e-12	1.13615732472517e-09	47.5567	Cluster3
chr8	21988875	21988900	*	6.18893465299813e-08	4.47600038994242e-06	32.129	Cluster3
chr8	21990675	21990700	*	0.000457833	0.00960034	34.9911	Cluster3
chr8	21991375	21991400	*	0.00298196	0.0408038	-28.898	Cluster3
chr8	22021475	22021500	*	0.000668693	0.0129784	32.6472	Cluster3
chr8	22021525	22021550	*	1.62080396572635e-06	8.06901479177569e-05	28.5441	Cluster3
chr8	22021600	22021625	*	0.00102916	0.0181962	28.4462	Cluster3
chr8	22067575	22067600	*	3.33495087641901e-07	2.00175676471248e-05	-46.0195	Cluster3
chr8	22069400	22069425	*	0.00104437	0.0184105	-43.8422	Cluster3
chr8	22069625	22069650	*	2.1024766399191e-13	4.66495770530827e-11	-60.1254	Cluster3
chr8	22069775	22069800	*	9.9093288485358e-05	0.00273799	-42.9198	Cluster3
chr8	22085350	22085375	*	2.59701197290601e-11	3.90317754833216e-09	-33.0913	Cluster3
chr8	22086100	22086125	*	5.36472486047408e-09	4.96386293269229e-07	-28.6222	Cluster3
chr8	22089250	22089275	*	0.0022245	0.0327876	27.7173	Cluster3
chr8	22089350	22089375	*	2.63320668379522e-08	2.0847699542573e-06	37.864	Cluster3
chr8	22089375	22089400	*	0.000190723	0.00470368	25.8658	Cluster3
chr8	22089425	22089450	*	5.90000338660062e-08	4.28721889995238e-06	27.9376	Cluster3
chr8	22089650	22089675	*	3.7503766285801e-10	4.43474193088129e-08	46.4185	Cluster3
chr8	22089700	22089725	*	9.58488780905888e-06	0.000377578	37.0354	Cluster3
chr8	22133025	22133050	*	0.000322409	0.00723465	28.7667	Cluster3
chr8	22252825	22252850	*	6.9730673091314e-08	4.9808100791485e-06	-35.9776	Cluster3
chr8	22408525	22408550	*	0.000470732	0.00981645	-34.0935	Cluster3
chr8	22408550	22408575	*	1.63827339826858e-05	0.000596869	-40.1869	Cluster3
chr8	22409800	22409825	*	0.000368516	0.00805438	-37.1999	Cluster3
chr8	22411300	22411325	*	0.000399386	0.00859141	-45.9871	Cluster3
chr8	22411800	22411825	*	0.000833964	0.0154416	-30.0941	Cluster3
chr8	22411850	22411875	*	1.58777309041723e-12	2.99129352317972e-10	-56.3178	Cluster3
chr8	22411950	22411975	*	4.22054285484959e-08	3.18132062494474e-06	-42.6762	Cluster3
chr8	22411975	22412000	*	0.000989151	0.0176427	-31.3505	Cluster3
chr8	22458250	22458275	*	0.00114203	0.0197394	-25.6699	Cluster3
chr8	22484000	22484025	*	1.03639712240374e-18	5.44695727445574e-16	-53.7358	Cluster3
chr8	22484025	22484050	*	1.96564508977126e-06	9.55135152435195e-05	-45.6778	Cluster3
chr8	22484100	22484125	*	1.64296071714191e-09	1.70322311050488e-07	-47.8297	Cluster3
chr8	22485600	22485625	*	0.000196072	0.0048139	-26.1804	Cluster3
chr8	22516375	22516400	*	0.000579983	0.0115919	-30.8414	Cluster3
chr8	22516400	22516425	*	9.69495639856993e-06	0.000381316	-34.6664	Cluster3
chr8	22560975	22561000	*	2.824488275027e-05	0.000949787	37.7227	Cluster3
chr8	22561050	22561075	*	0.00137523	0.022795	26.9741	Cluster3
chr8	22561125	22561150	*	2.97405705596638e-06	0.000137054	28.9178	Cluster3
chr8	22561150	22561175	*	0.000114868	0.00309341	26.5432	Cluster3
chr8	22561175	22561200	*	3.36911947112106e-10	4.02140814571589e-08	42.7566	Cluster3
chr8	22561200	22561225	*	1.04962942796811e-07	7.17529898762003e-06	35.5076	Cluster3
chr8	22561225	22561250	*	2.41229854717508e-10	2.97106597240669e-08	55.0707	Cluster3
chr8	22561250	22561275	*	5.98802358676848e-19	3.24903072832925e-16	53.1002	Cluster3
chr8	22561275	22561300	*	2.61635031254294e-09	2.59344148040528e-07	43.0032	Cluster3
chr8	22561300	22561325	*	2.55902629603901e-20	1.70481014796105e-17	52.1919	Cluster3
chr8	22561325	22561350	*	2.91945299827537e-10	3.53442383044754e-08	36.4269	Cluster3
chr8	22561350	22561375	*	1.36294517361449e-09	1.43865457287035e-07	31.3452	Cluster3
chr8	22561375	22561400	*	1.69910422247488e-11	2.64406153815753e-09	40.5139	Cluster3
chr8	22561425	22561450	*	8.81545181617143e-15	2.50370086132655e-12	46.2589	Cluster3
chr8	22561450	22561475	*	1.09933300333068e-13	2.5756373909682e-11	58.2893	Cluster3
chr8	22561875	22561900	*	6.20797718565308e-05	0.0018508	46.2271	Cluster3
chr8	22561950	22561975	*	4.24989569446832e-07	2.47964730674931e-05	54.7336	Cluster3
chr8	22602700	22602725	*	8.89470254265047e-05	0.00250139	-39.9958	Cluster3
chr8	22638700	22638725	*	0.000260638	0.00608843	35.3061	Cluster3
chr8	22638750	22638775	*	2.63159931323547e-06	0.000123116	28.026	Cluster3
chr8	22639025	22639050	*	4.39614049775265e-06	0.0001929	48.5137	Cluster3
chr8	22673225	22673250	*	5.21278291049722e-09	4.83778838443616e-07	-45.3619	Cluster3
chr8	22673450	22673475	*	1.45548807554708e-09	1.52612906804386e-07	-54.3733	Cluster3
chr8	22852725	22852750	*	0.00180338	0.0280213	-28.8543	Cluster3
chr8	22928350	22928375	*	6.23651459906768e-08	4.50656345323106e-06	41.0234	Cluster3
chr8	22928375	22928400	*	2.71130782417206e-11	4.05877547093569e-09	42.3958	Cluster3
chr8	22928450	22928475	*	1.61057895265229e-07	1.04803710380528e-05	41.4817	Cluster3
chr8	22933325	22933350	*	1.53626048425723e-05	0.000565319	-39.0222	Cluster3
chr8	22954175	22954200	*	0.000542548	0.0109925	-25.7287	Cluster3
chr8	22963350	22963375	*	0.001641	0.0260818	-53.6887	Cluster3
chr8	23083150	23083175	*	6.67105084740192e-07	3.6972443224772e-05	-47.3452	Cluster3
chr8	23083175	23083200	*	1.6893891000099e-10	2.14957615637293e-08	-51.1112	Cluster3
chr8	23153350	23153375	*	0.000308209	0.00697898	-30.209	Cluster3
chr8	23203950	23203975	*	3.36222823281275e-06	0.000152518	-48.8261	Cluster3
chr8	23203975	23204000	*	2.02507958325088e-08	1.64623454172769e-06	-72.0234	Cluster3
chr8	23204000	23204025	*	3.74456494734637e-17	1.55300223499185e-14	-71.1991	Cluster3
chr8	23396800	23396825	*	2.92565226414267e-21	2.21424883208089e-18	-62.8504	Cluster3
chr8	23397000	23397025	*	0.00035451	0.00780699	-37.5924	Cluster3
chr8	23398725	23398750	*	5.20223789212536e-15	1.53367465755088e-12	-60.1331	Cluster3
chr8	23398775	23398800	*	3.9165481208266e-06	0.000174233	-45.131	Cluster3
chr8	23398850	23398875	*	0.00213218	0.0317643	-32.5087	Cluster3
chr8	23398900	23398925	*	1.04629249560633e-06	5.49024600108364e-05	-41.0878	Cluster3
chr8	23398925	23398950	*	5.73822205963707e-05	0.00173226	-40.7131	Cluster3
chr8	23399150	23399175	*	5.20962819728231e-05	0.00159637	-35.2061	Cluster3
chr8	23399175	23399200	*	6.24735762317093e-05	0.00186075	-35.8753	Cluster3
chr8	23399275	23399300	*	9.47959614207927e-06	0.000374093	-44.6151	Cluster3
chr8	23405325	23405350	*	7.7673103381724e-11	1.05805471832306e-08	-46.4622	Cluster3
chr8	23405350	23405375	*	2.57222554902845e-22	2.28438711319617e-19	-50.2013	Cluster3
chr8	23405475	23405500	*	1.70663048793743e-06	8.439633243422e-05	-34.8387	Cluster3
chr8	23416425	23416450	*	0.000102865	0.00282398	-28.5244	Cluster3
chr8	23562850	23562875	*	0.00361753	0.0469966	28.7682	Cluster3
chr8	23563025	23563050	*	1.19066125700142e-07	8.01937067871386e-06	47.4395	Cluster3
chr8	23563275	23563300	*	8.29116069566666e-06	0.00033333	25.8918	Cluster3
chr8	23564675	23564700	*	1.53696911017293e-09	1.60264873451906e-07	25.3796	Cluster3
chr8	23564700	23564725	*	0.00018798	0.00464791	25.9822	Cluster3
chr8	23565625	23565650	*	0.000237686	0.00564903	38.3125	Cluster3
chr8	23583400	23583425	*	8.41129115042277e-06	0.000337569	37.8193	Cluster3
chr8	23584025	23584050	*	3.8430409416644e-15	1.15581926360169e-12	39.2168	Cluster3
chr8	23584750	23584775	*	0.00230712	0.0336986	29.4316	Cluster3
chr8	24771175	24771200	*	1.41363977206546e-28	2.74438848070081e-25	25.0138	Cluster3
chr8	24771325	24771350	*	6.31249901418292e-08	4.55591740660849e-06	25.1332	Cluster3
chr8	24771525	24771550	*	3.88091164847488e-05	0.00124314	25.8567	Cluster3
chr8	24771550	24771575	*	2.01877420602e-07	1.28145890243887e-05	31.2911	Cluster3
chr8	24771575	24771600	*	6.81269726993839e-18	3.13280879714365e-15	35.7094	Cluster3
chr8	24771600	24771625	*	2.4164463943984e-18	1.19111847838785e-15	41.5555	Cluster3
chr8	25376450	25376475	*	0.000132342	0.00347716	-30.1976	Cluster3
chr8	25503200	25503225	*	0.000242621	0.00574229	29.5621	Cluster3
chr8	25546475	25546500	*	1.42122768505553e-05	0.000529244	41.3604	Cluster3
chr8	25626725	25626750	*	8.2508230258719e-05	0.00235156	-32.2516	Cluster3
chr8	25841200	25841225	*	2.76123855588057e-06	0.000128354	35.9099	Cluster3
chr8	25841275	25841300	*	7.55855745911131e-05	0.00218229	29.3023	Cluster3
chr8	25897225	25897250	*	4.47200484421878e-10	5.19836278025343e-08	27.5721	Cluster3
chr8	25898375	25898400	*	7.38899212718491e-13	1.48043088343239e-10	37.4301	Cluster3
chr8	25898400	25898425	*	4.12496613903737e-12	7.21691223109646e-10	49.3801	Cluster3
chr8	25899375	25899400	*	5.81897226437866e-22	4.895487296591e-19	42.8044	Cluster3
chr8	25899750	25899775	*	0.00077319	0.0145467	32.6545	Cluster3
chr8	25906225	25906250	*	5.05753701535122e-07	2.89266773911018e-05	25.1096	Cluster3
chr8	25906250	25906275	*	4.83621384306144e-05	0.00149883	34.4723	Cluster3
chr8	25907000	25907025	*	6.35934064173973e-05	0.00188855	35.2074	Cluster3
chr8	25908725	25908750	*	0.00333841	0.0443422	25.0418	Cluster3
chr8	26047775	26047800	*	2.53942925414194e-05	0.000867539	43.8807	Cluster3
chr8	26047825	26047850	*	2.2966045590598e-11	3.48098094773083e-09	44.5043	Cluster3
chr8	26047850	26047875	*	0.000284686	0.00654364	29.6377	Cluster3
chr8	26047875	26047900	*	2.40064439680409e-05	0.000827123	27.1001	Cluster3
chr8	26047900	26047925	*	3.20014069445903e-08	2.47838861100898e-06	28.0452	Cluster3
chr8	26047925	26047950	*	1.94835789303175e-07	1.24198937875643e-05	34.3399	Cluster3
chr8	26161500	26161525	*	0.00176087	0.0275242	25.36	Cluster3
chr8	26297825	26297850	*	1.40889358461062e-07	9.2993782420045e-06	-56.346	Cluster3
chr8	26298275	26298300	*	5.6421084123484e-11	7.92240804828376e-09	-41.2467	Cluster3
chr8	26324750	26324775	*	0.000179428	0.00447274	-43.1927	Cluster3
chr8	26432575	26432600	*	6.50575403798761e-16	2.20104532644021e-13	44.4131	Cluster3
chr8	26487775	26487800	*	0.00335676	0.044521	-33.0617	Cluster3
chr8	26516100	26516125	*	1.45445550105684e-05	0.000539783	-27.5143	Cluster3
chr8	26722450	26722475	*	1.30978219963075e-05	0.000493747	25.0471	Cluster3
chr8	26722725	26722750	*	1.8341476786026e-05	0.000657256	28.5961	Cluster3
chr8	26723725	26723750	*	4.19647178588175e-06	0.000185114	35.0712	Cluster3
chr8	27094225	27094250	*	2.0750915361366e-09	2.10206493783767e-07	-42.687	Cluster3
chr8	27206050	27206075	*	3.03032152177626e-05	0.00100893	-39.4839	Cluster3
chr8	27206175	27206200	*	6.5748240454919e-08	4.72770331837913e-06	-53.1606	Cluster3
chr8	27206225	27206250	*	3.20314494213924e-07	1.93032655092246e-05	-54.5482	Cluster3
chr8	27206250	27206275	*	5.29123823010339e-13	1.09106200643478e-10	-61.3765	Cluster3
chr8	27264950	27264975	*	0.00340391	0.0449775	-36.2303	Cluster3
chr8	27450575	27450600	*	3.02690838837401e-06	0.000139154	31.6656	Cluster3
chr8	27462675	27462700	*	2.29638413518308e-07	1.43750490102279e-05	31.6336	Cluster3
chr8	27685650	27685675	*	0.00144277	0.0236414	-31.4887	Cluster3
chr8	27758950	27758975	*	0.000516189	0.0105663	36.1456	Cluster3
chr8	27772575	27772600	*	0.00111499	0.0193708	-38.9848	Cluster3
chr8	28196925	28196950	*	0.00168876	0.0266604	-27.9478	Cluster3
chr8	28206225	28206250	*	1.86378802132907e-08	1.52746984792114e-06	-25.33	Cluster3
chr8	28206300	28206325	*	1.09918400323358e-09	1.18362718757341e-07	-37.9602	Cluster3
chr8	28206325	28206350	*	1.72562584185032e-05	0.000623754	-34.0272	Cluster3
chr8	28634725	28634750	*	4.22377059661544e-05	0.00133549	-28.6699	Cluster3
chr8	28636875	28636900	*	2.65965093360838e-08	2.10289769437788e-06	-55.4987	Cluster3
chr8	28636925	28636950	*	3.60985366727169e-13	7.68169727863472e-11	-60.8669	Cluster3
chr8	28636950	28636975	*	1.77276717662055e-13	3.98751550579708e-11	-53.7139	Cluster3
chr8	28637000	28637025	*	3.18543780362082e-05	0.00105182	-45.4376	Cluster3
chr8	28637050	28637075	*	3.61345177853152e-07	2.1499982629633e-05	-48.1952	Cluster3
chr8	28637100	28637125	*	6.9327228655213e-07	3.82135547906481e-05	-55.5567	Cluster3
chr8	28637150	28637175	*	7.37985686587012e-05	0.0021388	-30.7783	Cluster3
chr8	28637175	28637200	*	0.000534532	0.0108627	-30.0426	Cluster3
chr8	29230600	29230625	*	4.57997730647127e-06	0.000199746	-28.0371	Cluster3
chr8	29633975	29634000	*	4.65956984013412e-06	0.000202709	-43.8678	Cluster3
chr8	30405350	30405375	*	0.00184287	0.0284851	-33.662	Cluster3
chr8	30577550	30577575	*	0.00207377	0.0311088	-37.3373	Cluster3
chr8	30889925	30889950	*	1.06580222350583e-05	0.000413715	39.4549	Cluster3
chr8	30890000	30890025	*	1.72513512414046e-07	1.11498894561594e-05	41.857	Cluster3
chr8	31497500	31497525	*	3.41676886149128e-40	2.07919271885151e-36	30.6739	Cluster3
chr8	31497525	31497550	*	3.68007685682418e-14	9.41536978829102e-12	38.7315	Cluster3
chr8	31497550	31497575	*	4.59858286095902e-11	6.5736192182646e-09	31.3206	Cluster3
chr8	31498025	31498050	*	1.60878199847534e-07	1.04696819782132e-05	26.9524	Cluster3
chr8	31498225	31498250	*	3.40884872938547e-32	9.76805055767127e-29	51.745	Cluster3
chr8	31498525	31498550	*	0.00174492	0.0273368	-27.5714	Cluster3
chr8	32181800	32181825	*	0.00240737	0.0347912	-26.9606	Cluster3
chr8	32504900	32504925	*	7.12338235746934e-06	0.000292597	46.5251	Cluster3
chr8	32985275	32985300	*	2.61008067370055e-07	1.61113237138847e-05	42.6104	Cluster3
chr8	33449625	33449650	*	0.00025268	0.00593645	-39.0941	Cluster3
chr8	33589200	33589225	*	0.00370243	0.0477985	28.4847	Cluster3
chr8	34370950	34370975	*	7.2182737701229e-05	0.00210019	-30.4574	Cluster3
chr8	34939525	34939550	*	2.26455258771344e-06	0.000108072	-42.1092	Cluster3
chr8	35092700	35092725	*	6.51481452017149e-13	1.31970264165718e-10	40.5653	Cluster3
chr8	35092725	35092750	*	5.32690878202394e-15	1.56838456650481e-12	36.5638	Cluster3
chr8	35092750	35092775	*	3.22905492607388e-12	5.77701979221661e-10	47.4168	Cluster3
chr8	35092775	35092800	*	1.77714791100229e-10	2.24796123988902e-08	33.5544	Cluster3
chr8	35092800	35092825	*	3.22830471041041e-14	8.34606869877722e-12	36.6082	Cluster3
chr8	35092850	35092875	*	1.77067565064078e-12	3.31196399269882e-10	31.1567	Cluster3
chr8	35092875	35092900	*	1.46345497095712e-09	1.53365311645952e-07	26.1803	Cluster3
chr8	35092900	35092925	*	2.48374873875034e-15	7.68638387050812e-13	25.3727	Cluster3
chr8	35092950	35092975	*	2.06241921635853e-13	4.58057232086471e-11	28.5452	Cluster3
chr8	35092975	35093000	*	3.77081922427802e-13	8.00039197622762e-11	34.7793	Cluster3
chr8	35093000	35093025	*	3.46030570307508e-22	3.01005116861989e-19	34.3363	Cluster3
chr8	35093025	35093050	*	4.00207828909387e-16	1.39934868985265e-13	56.7491	Cluster3
chr8	35093050	35093075	*	6.98995576731038e-29	1.40733840440136e-25	61.8619	Cluster3
chr8	35093075	35093100	*	5.1007717613231e-31	1.28181733150895e-27	61.3816	Cluster3
chr8	35093100	35093125	*	1.9696966281071e-09	2.00728742144601e-07	47.0783	Cluster3
chr8	35093225	35093250	*	2.0025237317089e-16	7.34446145064185e-14	32.7849	Cluster3
chr8	35093250	35093275	*	3.77965105688993e-06	0.000168956	41.3128	Cluster3
chr8	35093275	35093300	*	1.51097414358849e-11	2.37508578189905e-09	57.8068	Cluster3
chr8	35093300	35093325	*	1.0150112508181e-11	1.65015390260743e-09	61.6877	Cluster3
chr8	35093325	35093350	*	2.45619677487831e-11	3.7054930006314e-09	51.7897	Cluster3
chr8	35093525	35093550	*	9.20070576946361e-10	1.00685930661407e-07	32.5651	Cluster3
chr8	35093575	35093600	*	8.63835628318033e-08	6.0309521916486e-06	27.0633	Cluster3
chr8	35093625	35093650	*	9.72439113936178e-05	0.00269501	27.3937	Cluster3
chr8	35094100	35094125	*	7.54750842752283e-06	0.000307764	31.8219	Cluster3
chr8	35727100	35727125	*	3.08299050190346e-05	0.0010233	-28.9374	Cluster3
chr8	35727200	35727225	*	0.00108923	0.019026	-26.2228	Cluster3
chr8	35727225	35727250	*	7.14667416291833e-07	3.92573257199008e-05	-38.7826	Cluster3
chr8	36757575	36757600	*	0.00161303	0.0257488	-33.3472	Cluster3
chr8	36956900	36956925	*	1.01336863669379e-07	6.95330137930801e-06	-61.7368	Cluster3
chr8	37082425	37082450	*	0.00208324	0.0312203	34.9658	Cluster3
chr8	37082450	37082475	*	4.41335431692021e-05	0.00138589	26.1524	Cluster3
chr8	37082575	37082600	*	3.13040307761148e-06	0.000143238	38.8375	Cluster3
chr8	37187800	37187825	*	0.0032816	0.0437989	-36.9935	Cluster3
chr8	37495200	37495225	*	5.5060836388334e-06	0.000234227	33.8609	Cluster3
chr8	37552000	37552025	*	0.00134499	0.0224038	30.4333	Cluster3
chr8	37557150	37557175	*	0.00243367	0.0350742	28.9783	Cluster3
chr8	37558600	37558625	*	1.84120722535782e-05	0.000659271	25.416	Cluster3
chr8	37639625	37639650	*	5.01020277893737e-12	8.62368125780586e-10	-42.7856	Cluster3
chr8	37639650	37639675	*	4.12894816788414e-07	2.41855179807752e-05	-40.3768	Cluster3
chr8	37639675	37639700	*	1.02865743464991e-07	7.04751608707314e-06	-44.496	Cluster3
chr8	37645575	37645600	*	0.000410999	0.0087923	-29.9018	Cluster3
chr8	37645600	37645625	*	0.000751745	0.0142204	-39.3215	Cluster3
chr8	37645650	37645675	*	1.31741765178078e-05	0.000496171	-43.0311	Cluster3
chr8	37645700	37645725	*	6.10995001084917e-09	5.58072396450997e-07	-36.0781	Cluster3
chr8	37653925	37653950	*	0.000333666	0.00743581	29.9883	Cluster3
chr8	37653950	37653975	*	2.75163707866338e-05	0.000928627	27.1443	Cluster3
chr8	37653975	37654000	*	1.95466950935223e-06	9.50584839053398e-05	26.3028	Cluster3
chr8	37654100	37654125	*	4.99727470456846e-14	1.24818088324509e-11	38.0797	Cluster3
chr8	37654125	37654150	*	7.04196539492474e-05	0.00205754	26.2927	Cluster3
chr8	37654150	37654175	*	2.93221082033721e-06	0.000135356	37.1083	Cluster3
chr8	37667400	37667425	*	0.00268135	0.0376904	26.9071	Cluster3
chr8	37699100	37699125	*	0.0032786	0.0437715	29.3107	Cluster3
chr8	37699175	37699200	*	0.00193537	0.0295359	25.0393	Cluster3
chr8	37699325	37699350	*	0.00391367	0.0497714	28.0576	Cluster3
chr8	37699350	37699375	*	0.0026929	0.03781	29.8517	Cluster3
chr8	37699525	37699550	*	0.000971693	0.0173992	35.7322	Cluster3
chr8	37699550	37699575	*	0.000181285	0.00451032	41.4589	Cluster3
chr8	37699575	37699600	*	0.000596907	0.011862	42.4353	Cluster3
chr8	37790725	37790750	*	2.74387149170996e-07	1.68470608100244e-05	32.6404	Cluster3
chr8	37790750	37790775	*	1.00728039230056e-06	5.3081145858295e-05	53.4847	Cluster3
chr8	37823500	37823525	*	6.3814302852864e-10	7.196014505341e-08	25.7815	Cluster3
chr8	37823750	37823775	*	1.75295833105359e-05	0.00063232	43.4835	Cluster3
chr8	37947475	37947500	*	0.000949862	0.017089	33.6337	Cluster3
chr8	38010700	38010725	*	2.77744656436455e-41	1.84756426208237e-37	26.5561	Cluster3
chr8	38088200	38088225	*	0.00212979	0.0317371	-27.9357	Cluster3
chr8	38241225	38241250	*	1.32212942850184e-08	1.12155205486002e-06	-32.8138	Cluster3
chr8	38298325	38298350	*	3.8792032809302e-06	0.000172844	43.7848	Cluster3
chr8	38330650	38330675	*	2.94695281193278e-09	2.88969815462052e-07	-37.7896	Cluster3
chr8	38330675	38330700	*	3.50276328748917e-10	4.16626813659878e-08	-42.3817	Cluster3
chr8	38367925	38367950	*	8.88141099190374e-08	6.18409881182014e-06	30.9231	Cluster3
chr8	38368075	38368100	*	3.36625620939087e-10	4.01834398088858e-08	35.7924	Cluster3
chr8	38368100	38368125	*	1.18990774346312e-06	6.15412865569065e-05	39.39	Cluster3
chr8	38508350	38508375	*	0.00194206	0.0296161	27.7945	Cluster3
chr8	38508375	38508400	*	1.13453801842257e-12	2.19376295239907e-10	49.4979	Cluster3
chr8	38508400	38508425	*	1.32868829438667e-07	8.83240564529511e-06	44.2938	Cluster3
chr8	38508425	38508450	*	3.88621027782973e-21	2.8896645850677e-18	49.5491	Cluster3
chr8	38508450	38508475	*	4.52840181035413e-09	4.26269431595039e-07	50.9611	Cluster3
chr8	38508475	38508500	*	5.49359659972215e-16	1.87875050468214e-13	43.1043	Cluster3
chr8	38508550	38508575	*	4.53980494527401e-07	2.63104775733254e-05	29.2786	Cluster3
chr8	38508575	38508600	*	1.01158488053264e-11	1.64497763149939e-09	51.4051	Cluster3
chr8	38508600	38508625	*	4.17544787549611e-10	4.89008116671321e-08	37.9275	Cluster3
chr8	38508675	38508700	*	5.48263770508648e-08	4.01706745861051e-06	40.2718	Cluster3
chr8	38508700	38508725	*	1.08022348742468e-05	0.000418643	34.772	Cluster3
chr8	38508725	38508750	*	2.13653696489934e-10	2.66138097700473e-08	45.7117	Cluster3
chr8	40519775	40519800	*	0.00351732	0.0460621	-31.4669	Cluster3
chr8	40754350	40754375	*	2.33808823498266e-13	5.14900378126992e-11	40.2797	Cluster3
chr8	41052800	41052825	*	0.00249116	0.0356782	-40.7031	Cluster3
chr8	41107475	41107500	*	0.000914569	0.0165975	41.2453	Cluster3
chr8	41158600	41158625	*	0.00167749	0.0265213	30.1671	Cluster3
chr8	41165875	41165900	*	1.1413759705274e-08	9.81340219133051e-07	44.0749	Cluster3
chr8	41166275	41166300	*	8.64789111736723e-31	2.0993382234082e-27	46.0156	Cluster3
chr8	41166300	41166325	*	4.90753994794937e-18	2.30329106608171e-15	33.6998	Cluster3
chr8	41166325	41166350	*	8.26855261854616e-06	0.000332569	29.1645	Cluster3
chr8	41166700	41166725	*	4.76423120627921e-12	8.22639481095122e-10	25.1757	Cluster3
chr8	41173275	41173300	*	0.000425858	0.0090491	25.1081	Cluster3
chr8	41188000	41188025	*	0.00149695	0.024321	30.5663	Cluster3
chr8	41200825	41200850	*	9.33735677799086e-05	0.00260692	38.4077	Cluster3
chr8	41425150	41425175	*	7.5600252814524e-08	5.35197038204358e-06	33.1981	Cluster3
chr8	41425175	41425200	*	1.82808402169097e-06	8.9650774214783e-05	42.3979	Cluster3
chr8	41425225	41425250	*	3.18670609123682e-05	0.00105214	30.953	Cluster3
chr8	41425250	41425275	*	3.31004588677361e-06	0.000150483	38.2884	Cluster3
chr8	41503175	41503200	*	0.00150337	0.0244018	28.2967	Cluster3
chr8	41541275	41541300	*	5.93309096353121e-07	3.33427819923567e-05	-43.5654	Cluster3
chr8	41582925	41582950	*	2.14462906031434e-05	0.000751741	26.4678	Cluster3
chr8	41582950	41582975	*	2.72412243258008e-06	0.000126828	36.5551	Cluster3
chr8	41583300	41583325	*	1.25264566344e-07	8.38524294436513e-06	40.6383	Cluster3
chr8	41583325	41583350	*	9.17128492636457e-08	6.36113103592168e-06	34.0943	Cluster3
chr8	41614250	41614275	*	0.00136164	0.022622	51.5985	Cluster3
chr8	41692675	41692700	*	0.00259547	0.0367819	-40.2174	Cluster3
chr8	41693500	41693525	*	2.2878073001074e-06	0.000109009	-28.8565	Cluster3
chr8	41753350	41753375	*	4.11213461645193e-07	2.41025403087219e-05	44.0911	Cluster3
chr8	41762750	41762775	*	9.15289168724051e-05	0.00256354	-35.0931	Cluster3
chr8	42123050	42123075	*	1.01143406093256e-05	0.000395405	-37.303	Cluster3
chr8	42123100	42123125	*	4.07829743582117e-06	0.000180553	-36.0266	Cluster3
chr8	42123175	42123200	*	0.00129975	0.021824	-34.2163	Cluster3
chr8	42135050	42135075	*	7.33382978729616e-09	6.58294904163786e-07	-42.4001	Cluster3
chr8	42234450	42234475	*	2.60411489046697e-11	3.91341944613206e-09	52.1173	Cluster3
chr8	42356300	42356325	*	1.42563190935196e-07	9.39856701421217e-06	40.7331	Cluster3
chr8	42356325	42356350	*	3.26688058620199e-06	0.00014873	34.2246	Cluster3
chr8	42356350	42356375	*	9.86130311666192e-06	0.000386895	28.6094	Cluster3
chr8	42356500	42356525	*	5.07892231057037e-05	0.00156215	39.1168	Cluster3
chr8	42545025	42545050	*	4.48317820349936e-07	2.60155274896954e-05	37.0591	Cluster3
chr8	42545850	42545875	*	3.8931160213077e-05	0.00124658	-47.6692	Cluster3
chr8	42623725	42623750	*	0.000129239	0.00340973	-29.4735	Cluster3
chr8	42747200	42747225	*	0.00344793	0.0454036	35.5779	Cluster3
chr8	42749150	42749175	*	0.000271784	0.00629967	-40.3539	Cluster3
chr8	43101525	43101550	*	7.51131759464496e-06	0.000306454	39.6662	Cluster3
chr8	43101550	43101575	*	4.66685751043856e-05	0.00145466	39.8171	Cluster3
chr8	43101950	43101975	*	0.000390696	0.00843845	46.3071	Cluster3
chr8	43102050	43102075	*	6.34796754343414e-05	0.00188579	33.3687	Cluster3
chr8	43102075	43102100	*	1.84454191136144e-05	0.000660248	25.2013	Cluster3
chr8	43102425	43102450	*	3.04754661517869e-10	3.67376776663719e-08	28.5878	Cluster3
chr8	43102450	43102475	*	6.8108288721741e-10	7.63517829022354e-08	27.3663	Cluster3
chr8	43102475	43102500	*	3.69498213916709e-06	0.000165658	32.1357	Cluster3
chr8	43102500	43102525	*	9.2726845234701e-05	0.00259211	28.7733	Cluster3
chr8	43102625	43102650	*	1.39140120471671e-06	7.06642785559967e-05	29.4768	Cluster3
chr8	43102650	43102675	*	2.17538572397162e-06	0.000104396	26.853	Cluster3
chr8	43102675	43102700	*	2.06454424289202e-06	9.97192872995062e-05	43.3685	Cluster3
chr8	43129675	43129700	*	0.000971872	0.017401	-30.5775	Cluster3
chr8	43132025	43132050	*	0.00369565	0.0477346	33.5492	Cluster3
chr8	43132050	43132075	*	1.12400240698219e-06	5.85346727960324e-05	26.2805	Cluster3
chr8	43132125	43132150	*	0.000233892	0.00557477	26.3082	Cluster3
chr8	43132275	43132300	*	2.73907686286036e-06	0.000127463	26.519	Cluster3
chr8	43132300	43132325	*	0.000249368	0.00587065	25.6395	Cluster3
chr8	43132350	43132375	*	2.79167165376755e-05	0.000940383	32.5706	Cluster3
chr8	43132450	43132475	*	4.33581892666989e-05	0.00136511	39.5864	Cluster3
chr8	43418425	43418450	*	7.27923803487213e-31	1.7862605141801e-27	41.882	Cluster3
chr8	46941275	46941300	*	6.12078984265045e-05	0.00182863	29.3617	Cluster3
chr8	46941300	46941325	*	6.05957430188182e-07	3.39649777039222e-05	26.4609	Cluster3
chr8	47022750	47022775	*	0.00160019	0.0255953	29.8821	Cluster3
chr8	47098475	47098500	*	1.40387460126198e-05	0.000523833	-36.5451	Cluster3
chr8	47128725	47128750	*	0.000759097	0.0143325	32.549	Cluster3
chr8	47315950	47315975	*	0.000314184	0.00708484	-33.9935	Cluster3
chr8	47528950	47528975	*	1.16668860326352e-06	6.05041312179628e-05	26.4665	Cluster3
chr8	47529025	47529050	*	7.30179962554123e-25	9.11558143077698e-22	43.9414	Cluster3
chr8	47529050	47529075	*	1.39826933616526e-06	7.09812085394892e-05	27.9597	Cluster3
chr8	47529100	47529125	*	3.25734140980024e-08	2.51694262529168e-06	40.248	Cluster3
chr8	47529125	47529150	*	3.94215896814496e-07	2.32286624743348e-05	36.1365	Cluster3
chr8	47529175	47529200	*	7.71119100370367e-06	0.000313384	40.6382	Cluster3
chr8	47529225	47529250	*	1.44854507973932e-05	0.000537986	35.2708	Cluster3
chr8	47585250	47585275	*	0.000684529	0.0132211	32.2762	Cluster3
chr8	47604125	47604150	*	0.00121471	0.02071	-25.7239	Cluster3
chr8	47604175	47604200	*	1.82655437210432e-06	8.95792565288181e-05	-25.3865	Cluster3
chr8	48091425	48091450	*	0.000630187	0.01238	-28.8095	Cluster3
chr8	48091450	48091475	*	0.000287804	0.00660032	-27.7599	Cluster3
chr8	48540325	48540350	*	0.000375915	0.00818171	49.5912	Cluster3
chr8	48597625	48597650	*	2.51248876214726e-24	2.94682792790643e-21	29.4396	Cluster3
chr8	48664850	48664875	*	0.000417268	0.0089034	27.7375	Cluster3
chr8	48675700	48675725	*	1.06401276025746e-05	0.000413115	35.1443	Cluster3
chr8	48910950	48910975	*	2.92627822646543e-05	0.000979019	27.5547	Cluster3
chr8	48911000	48911025	*	3.07812577319805e-09	3.00615810713552e-07	26.7908	Cluster3
chr8	48911300	48911325	*	1.35521959289715e-10	1.75950201928521e-08	40.7527	Cluster3
chr8	48911350	48911375	*	5.23096899974218e-06	0.000224019	40.4798	Cluster3
chr8	48911375	48911400	*	2.32117922219515e-12	4.26638274393703e-10	52.4827	Cluster3
chr8	48947450	48947475	*	1.48894340998863e-05	0.000550384	-41.5798	Cluster3
chr8	48947475	48947500	*	5.6204570043476e-15	1.64801927848763e-12	-59.9291	Cluster3
chr8	49061125	49061150	*	0.00085952	0.0158121	-37.196	Cluster3
chr8	49089000	49089025	*	2.36097455731216e-06	0.000112027	29.8301	Cluster3
chr8	49293575	49293600	*	1.31493844441427e-07	8.75086343617251e-06	37.6084	Cluster3
chr8	49293600	49293625	*	2.26807954045434e-07	1.42122895337577e-05	30.3315	Cluster3
chr8	49309050	49309075	*	5.8081188419597e-12	9.8669163421185e-10	49.5781	Cluster3
chr8	49309075	49309100	*	4.94650422824234e-32	1.39262874321158e-28	62.3505	Cluster3
chr8	49309100	49309125	*	8.21923147739134e-15	2.3461514440112e-12	57.5465	Cluster3
chr8	49309125	49309150	*	3.44974152689106e-05	0.00112611	38.4442	Cluster3
chr8	49309150	49309175	*	7.87790127395857e-07	4.27189388270863e-05	29.7217	Cluster3
chr8	49309175	49309200	*	7.55271344307081e-08	5.34789034689027e-06	32.2504	Cluster3
chr8	49309200	49309225	*	1.15050280664707e-09	1.23399246376586e-07	33.0394	Cluster3
chr8	49343825	49343850	*	3.24213725244404e-05	0.00106787	29.8914	Cluster3
chr8	49438600	49438625	*	0.00269953	0.0378785	30.6617	Cluster3
chr8	49495150	49495175	*	4.68325313910608e-24	5.35854586176877e-21	45.4285	Cluster3
chr8	49495175	49495200	*	2.56262348766979e-06	0.0001203	47.8708	Cluster3
chr8	49495200	49495225	*	1.09623549865788e-07	7.46003622055174e-06	38.3621	Cluster3
chr8	49495225	49495250	*	0.00056481	0.011348	27.1102	Cluster3
chr8	49537525	49537550	*	1.3174657465143e-05	0.000496175	42.8705	Cluster3
chr8	49586550	49586575	*	1.61162184483222e-06	8.03125773758331e-05	-53.0204	Cluster3
chr8	49783075	49783100	*	1.80630006819319e-07	1.16158310797036e-05	25.0002	Cluster3
chr8	49783250	49783275	*	2.21252955020948e-07	1.39065834299139e-05	40.8622	Cluster3
chr8	49889025	49889050	*	3.87018276645066e-05	0.00124009	30.3774	Cluster3
chr8	50022750	50022775	*	0.00208437	0.0312346	-28.6982	Cluster3
chr8	50377850	50377875	*	4.65296006585043e-06	0.000202454	-27.2367	Cluster3
chr8	50528050	50528075	*	0.00026987	0.0062626	-42.5387	Cluster3
chr8	50582400	50582425	*	4.66264306235702e-05	0.00145358	-42.3421	Cluster3
chr8	50822350	50822375	*	3.83556528207853e-16	1.34667838295711e-13	39.622	Cluster3
chr8	50822375	50822400	*	8.18696184775577e-06	0.000329766	40.8887	Cluster3
chr8	51761625	51761650	*	0.00376226	0.0483474	-36.1619	Cluster3
chr8	52144675	52144700	*	1.24597955425027e-06	6.40895479058381e-05	-26.7894	Cluster3
chr8	53012625	53012650	*	6.91368076208948e-05	0.00202603	35.8917	Cluster3
chr8	53012850	53012875	*	0.000199095	0.00487539	26.2705	Cluster3
chr8	53012875	53012900	*	1.40547524512994e-06	7.12989973390473e-05	45.5955	Cluster3
chr8	53013000	53013025	*	1.03622520789642e-15	3.39901154953624e-13	45.9453	Cluster3
chr8	53013050	53013075	*	1.93243002725885e-12	3.59519148420704e-10	63.3385	Cluster3
chr8	53013425	53013450	*	1.42380586058125e-28	2.75623831994999e-25	55.5365	Cluster3
chr8	53013450	53013475	*	2.56314790701671e-12	4.68069577546019e-10	30.3846	Cluster3
chr8	53013475	53013500	*	1.69262876042256e-15	5.38424573855439e-13	41.3221	Cluster3
chr8	53013500	53013525	*	5.54164630514958e-10	6.33537159013475e-08	47.1796	Cluster3
chr8	53013525	53013550	*	2.4807046107098e-21	1.9040432160029e-18	58.0917	Cluster3
chr8	53013650	53013675	*	5.36786093335136e-07	3.05214827317101e-05	32.5647	Cluster3
chr8	53013700	53013725	*	1.5722979998173e-08	1.31058281672363e-06	26.6786	Cluster3
chr8	53013725	53013750	*	3.63426151198879e-16	1.28063882554361e-13	30.0158	Cluster3
chr8	53013750	53013775	*	2.67883752513798e-07	1.64937266175139e-05	34.5261	Cluster3
chr8	53013775	53013800	*	5.37672910160496e-12	9.19971162319538e-10	40.0928	Cluster3
chr8	53013800	53013825	*	1.41786863436365e-10	1.83296767564421e-08	44.7556	Cluster3
chr8	53089100	53089125	*	4.682687023073e-06	0.000203571	-26.2727	Cluster3
chr8	53089275	53089300	*	7.49367767323902e-06	0.000305844	-40.3369	Cluster3
chr8	53301850	53301875	*	9.5023001456707e-18	4.27970289664024e-15	42.7678	Cluster3
chr8	53476775	53476800	*	7.13760514123442e-09	6.41827775861238e-07	42.078	Cluster3
chr8	53476900	53476925	*	4.49013367895313e-07	2.60480923994409e-05	33.028	Cluster3
chr8	53713300	53713325	*	0.00215645	0.0320419	-29.1154	Cluster3
chr8	53974975	53975000	*	8.77174010123527e-05	0.00247307	-36.9413	Cluster3
chr8	53983775	53983800	*	3.87713348916863e-07	2.2886686914551e-05	-42.2915	Cluster3
chr8	54163325	54163350	*	6.6385874483521e-05	0.00195874	44.7134	Cluster3
chr8	54163700	54163725	*	3.00435394056501e-10	3.62588700991457e-08	28.6868	Cluster3
chr8	54163775	54163800	*	1.66912741718628e-06	8.28315086406364e-05	27.3459	Cluster3
chr8	54164050	54164075	*	5.11863720494184e-08	3.77872768435956e-06	27.6681	Cluster3
chr8	54164375	54164400	*	5.8663599374207e-20	3.71129449778978e-17	30.2208	Cluster3
chr8	54164400	54164425	*	7.75485478528763e-14	1.86685094141343e-11	43.6962	Cluster3
chr8	54491800	54491825	*	0.000786124	0.0147388	-28.02	Cluster3
chr8	54789900	54789925	*	7.18882849347591e-10	8.02775980942826e-08	41.1925	Cluster3
chr8	54789950	54789975	*	3.36885009989291e-11	4.95509796293733e-09	36.3413	Cluster3
chr8	54790000	54790025	*	1.14612967240025e-14	3.20089085230064e-12	52.3903	Cluster3
chr8	54794950	54794975	*	2.36499256519325e-05	0.000816685	27.1047	Cluster3
chr8	54795075	54795100	*	3.05213528190155e-13	6.58367072849955e-11	53.4513	Cluster3
chr8	54795100	54795125	*	1.49360121570502e-07	9.79715906094119e-06	30.1223	Cluster3
chr8	54795125	54795150	*	4.00421103323278e-11	5.80654672669407e-09	42.0543	Cluster3
chr8	54795150	54795175	*	0.00249059	0.0356718	35.7407	Cluster3
chr8	54795175	54795200	*	0.00159554	0.0255416	38.5394	Cluster3
chr8	54795350	54795375	*	0.000110449	0.00299476	32.4739	Cluster3
chr8	54795375	54795400	*	2.23484927823306e-07	1.40280286951426e-05	41.7975	Cluster3
chr8	55366350	55366375	*	8.98043299970485e-06	0.000357283	35.8786	Cluster3
chr8	55366550	55366575	*	7.04059738054303e-05	0.00205723	25.1711	Cluster3
chr8	55366725	55366750	*	1.16091485107471e-05	0.000445475	30.3171	Cluster3
chr8	55371175	55371200	*	0.00110676	0.0192573	32.0951	Cluster3
chr8	56013875	56013900	*	4.66647848099105e-05	0.0014546	28.9676	Cluster3
chr8	56014400	56014425	*	1.15926559012434e-13	2.70298707259691e-11	30.8733	Cluster3
chr8	56364675	56364700	*	0.000322842	0.00724193	36.3216	Cluster3
chr8	56544075	56544100	*	0.000274263	0.00634727	25.5774	Cluster3
chr8	56803825	56803850	*	6.72566513429874e-05	0.00198065	-27.7188	Cluster3
chr8	56803875	56803900	*	0.00373621	0.0481087	-26.2375	Cluster3
chr8	57030225	57030250	*	1.56065562170486e-06	7.808531698166e-05	25.7119	Cluster3
chr8	57030275	57030300	*	0.000615082	0.012146	32.8923	Cluster3
chr8	57030300	57030325	*	1.27317170793088e-05	0.000481928	30.6231	Cluster3
chr8	57030500	57030525	*	0.000461224	0.009658	33.128	Cluster3
chr8	57232625	57232650	*	4.52444760007724e-08	3.38184203311683e-06	30.548	Cluster3
chr8	57232775	57232800	*	1.38903190338653e-06	7.05597945013951e-05	25.3235	Cluster3
chr8	57358125	57358150	*	4.18869090639202e-09	3.97045823760531e-07	53.463	Cluster3
chr8	57358250	57358275	*	1.64976046283622e-39	9.28940412844303e-36	47.6841	Cluster3
chr8	57358300	57358325	*	2.86709655061654e-17	1.20641466401296e-14	43.8791	Cluster3
chr8	57358325	57358350	*	3.56885350055488e-12	6.33069358869082e-10	25.5199	Cluster3
chr8	57358350	57358375	*	9.89250414075403e-40	5.73686184681925e-36	44.8942	Cluster3
chr8	57358375	57358400	*	3.60406280587744e-19	2.01431634283038e-16	25.5352	Cluster3
chr8	57358400	57358425	*	3.52916950670329e-38	1.78034531591076e-34	48.1381	Cluster3
chr8	57358425	57358450	*	3.0018587798472e-18	1.45640378563346e-15	51.3214	Cluster3
chr8	57358500	57358525	*	3.15026503787202e-31	8.11186073973021e-28	45.4273	Cluster3
chr8	57358700	57358725	*	1.43953813773534e-23	1.52973529123152e-20	31.066	Cluster3
chr8	57359075	57359100	*	9.84842662141705e-15	2.77673861516913e-12	39.0458	Cluster3
chr8	57359100	57359125	*	1.84680494680752e-09	1.89629110266503e-07	30.7146	Cluster3
chr8	57359225	57359250	*	5.69554052042172e-11	7.98772481215278e-09	50.711	Cluster3
chr8	57359250	57359275	*	1.58596502385776e-16	5.90770012330577e-14	30.2085	Cluster3
chr8	57359650	57359675	*	7.7630681279723e-06	0.000315171	29.4631	Cluster3
chr8	57359675	57359700	*	0.000527805	0.0107542	27.9279	Cluster3
chr8	57359900	57359925	*	0.00264173	0.0372753	27.844	Cluster3
chr8	57359975	57360000	*	2.53445027339435e-05	0.000866209	42.1982	Cluster3
chr8	57470450	57470475	*	0.000271425	0.00629286	29.2834	Cluster3
chr8	58056075	58056100	*	4.34999206967162e-05	0.00136906	45.2525	Cluster3
chr8	58056100	58056125	*	2.27444351877272e-05	0.000789878	40.3428	Cluster3
chr8	58056150	58056175	*	0.00011427	0.00308037	47.9989	Cluster3
chr8	58192750	58192775	*	0.000484719	0.0100555	44.3287	Cluster3
chr8	58192775	58192800	*	0.00174272	0.0273095	43.0892	Cluster3
chr8	58861700	58861725	*	1.46281525450603e-06	7.38214695783931e-05	-48.3123	Cluster3
chr8	59058775	59058800	*	1.25648437122186e-14	3.48256868064724e-12	-41.9627	Cluster3
chr8	59231075	59231100	*	8.10122021676668e-08	5.69343888860905e-06	37.1917	Cluster3
chr8	59231100	59231125	*	8.48416797015286e-21	6.04363581610554e-18	46.6645	Cluster3
chr8	59231125	59231150	*	3.12549436186046e-20	2.05990115612984e-17	58.3686	Cluster3
chr8	60028625	60028650	*	4.17239018644976e-05	0.00132215	-34.8545	Cluster3
chr8	60032925	60032950	*	0.00309196	0.0419129	-27.4095	Cluster3
chr8	60787900	60787925	*	9.1688805296795e-05	0.00256685	25.4637	Cluster3
chr8	61325525	61325550	*	5.23103699827761e-05	0.00160181	29.2361	Cluster3
chr8	61590375	61590400	*	0.000451476	0.00949093	26.0564	Cluster3
chr8	61626750	61626775	*	0.000160351	0.00407718	28.3081	Cluster3
chr8	61626775	61626800	*	7.01433785252259e-07	3.86054009258e-05	26.6317	Cluster3
chr8	61626850	61626875	*	0.00109595	0.0191149	27.0235	Cluster3
chr8	61835675	61835700	*	9.6828526471424e-17	3.75958710136099e-14	52.0324	Cluster3
chr8	61835750	61835775	*	0.000584297	0.0116617	30.755	Cluster3
chr8	61835775	61835800	*	0.000514324	0.0105361	26.5004	Cluster3
chr8	61861325	61861350	*	0.0023247	0.0338894	-32.3719	Cluster3
chr8	61910950	61910975	*	0.00144673	0.0236893	-36.5831	Cluster3
chr8	62147000	62147025	*	0.00190486	0.0291892	-29.0564	Cluster3
chr8	62173300	62173325	*	3.1559402579706e-05	0.00104371	28.7287	Cluster3
chr8	62722850	62722875	*	2.14795715293447e-06	0.000103259	-28.3189	Cluster3
chr8	63311350	63311375	*	0.000413423	0.0088351	-43.982	Cluster3
chr8	64181475	64181500	*	2.94112971208583e-22	2.5866177926032e-19	-51.4204	Cluster3
chr8	65283375	65283400	*	0.000127199	0.00336545	29.7434	Cluster3
chr8	65286100	65286125	*	1.727822921168e-15	5.49104956843782e-13	52.135	Cluster3
chr8	65286225	65286250	*	5.75322111469651e-05	0.00173597	25.3063	Cluster3
chr8	65286250	65286275	*	2.09397004636708e-07	1.32398871238968e-05	29.6514	Cluster3
chr8	65287075	65287100	*	0.000589244	0.0117392	28.7182	Cluster3
chr8	65290100	65290125	*	8.82587928543424e-10	9.6915624913133e-08	40.8752	Cluster3
chr8	65290875	65290900	*	2.56120742787226e-15	7.90446162228616e-13	37.6118	Cluster3
chr8	65294625	65294650	*	5.51452928915281e-05	0.00167528	30.0315	Cluster3
chr8	65312075	65312100	*	0.000592869	0.0117979	26.8539	Cluster3
chr8	65488925	65488950	*	5.45149615988584e-07	3.09412821883607e-05	31.9435	Cluster3
chr8	65491850	65491875	*	1.46491518124028e-06	7.39054556041494e-05	42.886	Cluster3
chr8	65499550	65499575	*	0.00132544	0.0221508	29.7959	Cluster3
chr8	65499750	65499775	*	1.22262900039542e-09	1.30352250763167e-07	35.5971	Cluster3
chr8	65711675	65711700	*	8.68909786391457e-09	7.66459877769391e-07	37.8818	Cluster3
chr8	66549175	66549200	*	0.00215173	0.0319898	37.0032	Cluster3
chr8	67090100	67090125	*	1.71216818881226e-05	0.000619649	27.7158	Cluster3
chr8	67090450	67090475	*	2.80919255956879e-14	7.3281638270629e-12	29.594	Cluster3
chr8	67090525	67090550	*	1.72307007031759e-11	2.67776968086565e-09	40.3563	Cluster3
chr8	67365925	67365950	*	0.000125183	0.0033215	-31.7042	Cluster3
chr8	67454525	67454550	*	7.57428263830514e-08	5.36115168258626e-06	54.9252	Cluster3
chr8	67454550	67454575	*	6.60950939617954e-06	0.000274128	43.1736	Cluster3
chr8	67454575	67454600	*	0.000980797	0.0175276	50.9322	Cluster3
chr8	67454750	67454775	*	5.92691096377177e-05	0.00178003	44.3081	Cluster3
chr8	67454775	67454800	*	1.86398119306391e-08	1.5275359084143e-06	49.1328	Cluster3
chr8	67454800	67454825	*	1.57787413982667e-09	1.642021257752e-07	38.0397	Cluster3
chr8	67454825	67454850	*	3.20763917152814e-11	4.73083132174456e-09	37.1293	Cluster3
chr8	67454925	67454950	*	3.52095133335685e-09	3.39130150969006e-07	33.399	Cluster3
chr8	67575425	67575450	*	2.94481331709686e-08	2.30365478403964e-06	-49.4038	Cluster3
chr8	67836625	67836650	*	0.000949917	0.0170894	-39.665	Cluster3
chr8	67873600	67873625	*	2.1471241497366e-10	2.67334194312002e-08	30.3093	Cluster3
chr8	68118225	68118250	*	7.61661312288427e-17	3.00285968150045e-14	-74.1674	Cluster3
chr8	68877175	68877200	*	0.000861649	0.0158405	29.073	Cluster3
chr8	70602575	70602600	*	1.10187681054705e-05	0.000425818	43.5074	Cluster3
chr8	70602600	70602625	*	3.72318007235661e-06	0.000166746	37.0487	Cluster3
chr8	70623400	70623425	*	1.20247008856432e-08	1.02853296078974e-06	64.9228	Cluster3
chr8	70623425	70623450	*	2.5295527315908e-07	1.56777161039243e-05	43.6434	Cluster3
chr8	70623450	70623475	*	1.7548539049411e-06	8.64911038428734e-05	60.2279	Cluster3
chr8	70623550	70623575	*	0.00247309	0.0354852	38.4408	Cluster3
chr8	70623575	70623600	*	8.51061299262216e-05	0.00241298	42.6438	Cluster3
chr8	70982600	70982625	*	0.000823946	0.0152977	26.7357	Cluster3
chr8	70985775	70985800	*	2.70347271813438e-05	0.000914783	26.5668	Cluster3
chr8	71717700	71717725	*	2.81375578799622e-10	3.41682611466318e-08	28.2847	Cluster3
chr8	72987550	72987575	*	0.00360984	0.0469219	32.779	Cluster3
chr8	73010075	73010100	*	0.00132065	0.0220911	29.3381	Cluster3
chr8	73163850	73163875	*	2.45567554057576e-19	1.41202696285735e-16	25.6155	Cluster3
chr8	74005075	74005100	*	1.41726655841696e-06	7.18138180180505e-05	38.0241	Cluster3
chr8	74005300	74005325	*	0.000316301	0.00712241	29.7198	Cluster3
chr8	74283225	74283250	*	0.000580716	0.0116047	62.6563	Cluster3
chr8	75141225	75141250	*	8.2075430295335e-11	1.11310639507659e-08	-36.9576	Cluster3
chr8	76320350	76320375	*	5.57399509381612e-06	0.000236789	32.5956	Cluster3
chr8	76320375	76320400	*	4.82355174428535e-06	0.000208832	42.3523	Cluster3
chr8	76954100	76954125	*	0.000249061	0.00586438	-32.0344	Cluster3
chr8	77594200	77594225	*	0.000180492	0.00449445	27.5466	Cluster3
chr8	79674775	79674800	*	4.80175867817692e-24	5.4756713858394e-21	71.0908	Cluster3
chr8	79674800	79674825	*	8.05327046074395e-10	8.90804752832208e-08	50.5423	Cluster3
chr8	80412150	80412175	*	1.15171040401371e-26	1.77197958104519e-23	-76.2087	Cluster3
chr8	80412175	80412200	*	1.11927658092684e-23	1.20929368703286e-20	-69.6928	Cluster3
chr8	80412200	80412225	*	0.000303056	0.00688228	-37.6208	Cluster3
chr8	80412250	80412275	*	0.00262167	0.0370579	-27.001	Cluster3
chr8	80412300	80412325	*	0.000507808	0.0104296	-32.1181	Cluster3
chr8	80412375	80412400	*	1.29411011470294e-07	8.62663579645025e-06	-42.1618	Cluster3
chr8	80739750	80739775	*	0.000346007	0.0076539	37.722	Cluster3
chr8	80739950	80739975	*	3.80076548101942e-05	0.00122151	48.0202	Cluster3
chr8	81119725	81119750	*	0.00133306	0.0222463	-32.6046	Cluster3
chr8	81119750	81119775	*	1.66918434802498e-07	1.08321211786448e-05	-57.5396	Cluster3
chr8	81279600	81279625	*	0.000291281	0.00666417	-38.1865	Cluster3
chr8	81279625	81279650	*	4.77342402775979e-05	0.00148266	-52.433	Cluster3
chr8	81491250	81491275	*	5.28206070892859e-05	0.00161548	26.3678	Cluster3
chr8	82023250	82023275	*	0.00211058	0.031524	-27.8036	Cluster3
chr8	82753425	82753450	*	8.7660101691088e-19	4.64853058132585e-16	-50.4072	Cluster3
chr8	85094975	85095000	*	2.70384764428863e-06	0.000126014	33.5049	Cluster3
chr8	85096975	85097000	*	1.13959553306001e-16	4.37096086236396e-14	33.1113	Cluster3
chr8	85517975	85518000	*	1.01790502807559e-05	0.000397591	48.7398	Cluster3
chr8	87081725	87081750	*	1.47506718516091e-13	3.37097565870117e-11	41.9843	Cluster3
chr8	87081750	87081775	*	7.13676865685373e-31	1.75447243575055e-27	49.6492	Cluster3
chr8	87975350	87975375	*	1.08129746855357e-05	0.000419025	-31.3089	Cluster3
chr8	87978600	87978625	*	1.43243176444948e-05	0.000532819	-30.609	Cluster3
chr8	87978650	87978675	*	9.36691932508778e-05	0.00261356	-31.3152	Cluster3
chr8	87978800	87978825	*	5.07250199849338e-08	3.74915640222304e-06	-41.2952	Cluster3
chr8	87978850	87978875	*	1.85816309576052e-06	9.09355359755951e-05	-37.0087	Cluster3
chr8	87978875	87978900	*	5.24240399473231e-06	0.000224452	-28.5906	Cluster3
chr8	87978900	87978925	*	1.32511485036261e-06	6.77057900687195e-05	-30.3843	Cluster3
chr8	88086050	88086075	*	0.000103238	0.00283239	-31.6064	Cluster3
chr8	88141150	88141175	*	5.07145196390299e-07	2.8996487081368e-05	31.5468	Cluster3
chr8	88917300	88917325	*	0.000617453	0.0121827	-31.447	Cluster3
chr8	88983325	88983350	*	0.00113727	0.0196758	-31.0633	Cluster3
chr8	88984325	88984350	*	1.61758147240547e-07	1.05183721626018e-05	-41.2598	Cluster3
chr8	88984350	88984375	*	8.54165808480324e-09	7.55221596470752e-07	-39.226	Cluster3
chr8	88984425	88984450	*	4.90303811302401e-10	5.66302362658018e-08	-56.9543	Cluster3
chr8	88984475	88984500	*	2.04000830240482e-13	4.53525194376028e-11	-61.8262	Cluster3
chr8	90322525	90322550	*	0.00382647	0.0489597	25.1653	Cluster3
chr8	93244200	93244225	*	0.000197431	0.00484147	-28.7248	Cluster3
chr8	94508275	94508300	*	1.00377647972981e-05	0.000392819	38.0473	Cluster3
chr8	95246225	95246250	*	0.000895496	0.0163294	47.2893	Cluster3
chr8	95353225	95353250	*	0.00102789	0.0181802	-31.2652	Cluster3
chr8	95651200	95651225	*	5.22291733441742e-06	0.00022371	34.2159	Cluster3
chr8	95651225	95651250	*	1.58750026696654e-09	1.65115237202197e-07	41.1753	Cluster3
chr8	95651250	95651275	*	2.78749360498805e-09	2.74523917511115e-07	32.2283	Cluster3
chr8	95651275	95651300	*	9.62264948192417e-07	5.09662403552335e-05	30.7428	Cluster3
chr8	95651550	95651575	*	2.85698560315106e-05	0.000959242	25.8022	Cluster3
chr8	95962250	95962275	*	1.15005014305787e-11	1.85436429988283e-09	-37.8502	Cluster3
chr8	95962300	95962325	*	1.99915536180436e-09	2.03327857982002e-07	-31.8271	Cluster3
chr8	95962325	95962350	*	1.26942951368975e-05	0.000480739	-35.3613	Cluster3
chr8	95977550	95977575	*	0.000136474	0.00356807	-38.5061	Cluster3
chr8	96280625	96280650	*	5.1997683324227e-19	2.84064139455955e-16	-29.6265	Cluster3
chr8	96572500	96572525	*	0.000904105	0.0164519	-33.4513	Cluster3
chr8	96705700	96705725	*	5.21006677787678e-05	0.00159647	-32.4152	Cluster3
chr8	96705725	96705750	*	1.79696032458223e-08	1.47832586901625e-06	-42.0459	Cluster3
chr8	96705750	96705775	*	2.30375270779799e-08	1.84863247192187e-06	-31.9664	Cluster3
chr8	96705775	96705800	*	1.92982664018775e-07	1.23173878861818e-05	-37.0977	Cluster3
chr8	96705800	96705825	*	1.55577475310774e-05	0.00057157	-46.516	Cluster3
chr8	96705950	96705975	*	1.83083004078432e-07	1.17551935942033e-05	-61.7371	Cluster3
chr8	96705975	96706000	*	1.49608261029298e-13	3.41497653699161e-11	-67.4018	Cluster3
chr8	97162500	97162525	*	3.52818656292684e-09	3.39728590954165e-07	32.977	Cluster3
chr8	97162525	97162550	*	2.40934985273326e-08	1.92437850012191e-06	48.983	Cluster3
chr8	97171625	97171650	*	7.41534582395567e-05	0.00214736	33.8823	Cluster3
chr8	98261650	98261675	*	2.51431541034212e-48	3.13023733755467e-44	36.2307	Cluster3
chr8	98271650	98271675	*	1.66769445681799e-05	0.000605867	-45.8528	Cluster3
chr8	98271925	98271950	*	0.00101417	0.0179932	-25.1975	Cluster3
chr8	98289650	98289675	*	1.65545847023107e-19	9.78803740806523e-17	38.4384	Cluster3
chr8	98289675	98289700	*	3.77866981073053e-07	2.23653511400046e-05	30.7498	Cluster3
chr8	98289700	98289725	*	3.33808393383117e-15	1.0131566301275e-12	38.4432	Cluster3
chr8	98289725	98289750	*	5.97778218584579e-21	4.33329494517156e-18	43.9732	Cluster3
chr8	98289750	98289775	*	3.9802393110829e-29	8.24616257748174e-26	49.052	Cluster3
chr8	98289775	98289800	*	1.82300475460417e-09	1.8735543403966e-07	36.0362	Cluster3
chr8	98289800	98289825	*	2.32436367532788e-12	4.2716572645554e-10	45.8937	Cluster3
chr8	98289825	98289850	*	0.000207653	0.00504833	34.8486	Cluster3
chr8	98289850	98289875	*	7.08337844746048e-09	6.37360119026794e-07	28.2243	Cluster3
chr8	98289875	98289900	*	3.47359919271667e-11	5.09756597956746e-09	35.8715	Cluster3
chr8	98651175	98651200	*	3.38327796126696e-13	7.23585843349529e-11	-56.2199	Cluster3
chr8	98651225	98651250	*	6.79217230092377e-08	4.86696911532024e-06	-34.1357	Cluster3
chr8	98655425	98655450	*	0.00014174	0.00368177	-34.1768	Cluster3
chr8	98709975	98710000	*	1.64048843405124e-12	3.0841841664688e-10	-46.2524	Cluster3
chr8	98880275	98880300	*	1.61422134616583e-09	1.67599032258954e-07	46.1108	Cluster3
chr8	98880325	98880350	*	3.40621369947637e-06	0.000154246	36.4043	Cluster3
chr8	98880550	98880575	*	4.40777625221145e-06	0.00019326	38.4785	Cluster3
chr8	98880575	98880600	*	0.000133702	0.00350688	44.8698	Cluster3
chr8	98880750	98880775	*	0.00127814	0.0215422	28.3554	Cluster3
chr8	98886725	98886750	*	2.45938595993859e-11	3.7098918626658e-09	30.7466	Cluster3
chr8	99438725	99438750	*	7.861692956075e-33	2.43571222452105e-29	53.2552	Cluster3
chr8	99438750	99438775	*	3.25356883353794e-07	1.95767091008106e-05	43.3416	Cluster3
chr8	99440425	99440450	*	6.2752919875932e-06	0.000262311	30.8257	Cluster3
chr8	99959975	99960000	*	0.00103621	0.0182966	30.3488	Cluster3
chr8	99961800	99961825	*	5.30753088153129e-05	0.00162168	28.744	Cluster3
chr8	99984825	99984850	*	0.00291124	0.0400835	35.3051	Cluster3
chr8	99984850	99984875	*	5.02679529564725e-08	3.718817295171e-06	31.0292	Cluster3
chr8	99984875	99984900	*	2.24163161616286e-10	2.78105983209363e-08	45.095	Cluster3
chr8	101118300	101118325	*	3.71514762896795e-20	2.42613264168849e-17	31.0991	Cluster3
chr8	101118425	101118450	*	5.59003755863706e-12	9.53463252584056e-10	51.6081	Cluster3
chr8	101118450	101118475	*	3.77128438858043e-20	2.46042401057725e-17	37.2531	Cluster3
chr8	101118475	101118500	*	4.47092617218207e-19	2.46931417895454e-16	27.456	Cluster3
chr8	101118675	101118700	*	0.000408082	0.00874259	28.9419	Cluster3
chr8	101243825	101243850	*	0.00203928	0.030714	-33.5734	Cluster3
chr8	101479875	101479900	*	2.81599408124132e-12	5.10601359723079e-10	-59.1451	Cluster3
chr8	101480025	101480050	*	1.23027691110955e-12	2.36473337390299e-10	-64.6815	Cluster3
chr8	101506525	101506550	*	3.92381980614601e-08	2.9763443345516e-06	-40.5983	Cluster3
chr8	101506650	101506675	*	4.94422763036766e-07	2.83694764032479e-05	-29.8122	Cluster3
chr8	101506675	101506700	*	0.00186376	0.0287256	-31.6462	Cluster3
chr8	102178725	102178750	*	0.00276864	0.0386134	-30.4547	Cluster3
chr8	102504750	102504775	*	0.00180089	0.0279924	26.4675	Cluster3
chr8	102504800	102504825	*	2.71837989896819e-11	4.06846460994654e-09	35.1635	Cluster3
chr8	102504825	102504850	*	1.04422450714218e-17	4.66587497896127e-15	54.7102	Cluster3
chr8	102504850	102504875	*	4.25507127836563e-08	3.20446776084906e-06	53.1006	Cluster3
chr8	102505000	102505025	*	3.69062511779422e-05	0.00119199	38.4793	Cluster3
chr8	102505525	102505550	*	1.65983652961071e-06	8.24246989628068e-05	26.7963	Cluster3
chr8	102505725	102505750	*	1.23366632907308e-09	1.31374185530444e-07	46.285	Cluster3
chr8	102505750	102505775	*	6.30383607973244e-10	7.12153472366463e-08	46.6688	Cluster3
chr8	102506275	102506300	*	3.75750889702915e-07	2.22575774625004e-05	33.9847	Cluster3
chr8	102862300	102862325	*	1.76234751107658e-05	0.000635166	26.732	Cluster3
chr8	103663575	103663600	*	1.42811307264163e-08	1.20184062328349e-06	-34.5219	Cluster3
chr8	103750975	103751000	*	4.64901699861103e-05	0.00144969	-27.5149	Cluster3
chr8	103788850	103788875	*	0.00321273	0.0431155	-32.1152	Cluster3
chr8	105379750	105379775	*	0.000547883	0.0110764	-34.1982	Cluster3
chr8	105478725	105478750	*	2.90345159382106e-07	1.76896760996987e-05	47.0065	Cluster3
chr8	105478775	105478800	*	2.8611461974166e-18	1.39612103013121e-15	47.9016	Cluster3
chr8	105478800	105478825	*	1.2711516854421e-07	8.49403861589932e-06	36.6306	Cluster3
chr8	105478950	105478975	*	3.35903262960237e-07	2.01442944396085e-05	36.8036	Cluster3
chr8	106228775	106228800	*	8.32714369612228e-07	4.48681447230732e-05	-53.1261	Cluster3
chr8	107460100	107460125	*	0.000807186	0.0150524	-34.6751	Cluster3
chr8	107460125	107460150	*	0.000844161	0.0155947	-33.3233	Cluster3
chr8	107460150	107460175	*	3.33516523332259e-06	0.000151463	-36.0706	Cluster3
chr8	107460200	107460225	*	0.00204704	0.0308024	-32.3882	Cluster3
chr8	109095975	109096000	*	0.000406419	0.00871397	29.432	Cluster3
chr8	109430800	109430825	*	0.000130233	0.00343074	-28.2628	Cluster3
chr8	110374550	110374575	*	5.61443480425731e-05	0.00169999	32.324	Cluster3
chr8	110374600	110374625	*	4.48655083554964e-15	1.33544808269395e-12	51.6403	Cluster3
chr8	110374700	110374725	*	4.22896494047549e-10	4.94507574387718e-08	32.0855	Cluster3
chr8	110374725	110374750	*	5.96143503360592e-11	8.32278275643896e-09	43.4107	Cluster3
chr8	110703475	110703500	*	7.48504566994504e-10	8.3297558468994e-08	47.8313	Cluster3
chr8	110703525	110703550	*	2.3931421888147e-09	2.39475338180813e-07	29.1566	Cluster3
chr8	110703850	110703875	*	7.70859365486175e-05	0.00221972	35.3795	Cluster3
chr8	110703875	110703900	*	7.89577308974062e-11	1.07382909679577e-08	25.3729	Cluster3
chr8	110986225	110986250	*	3.33215071977675e-09	3.22638019600172e-07	33.5663	Cluster3
chr8	110987875	110987900	*	8.79412863921923e-35	3.31492969085911e-31	40.1976	Cluster3
chr8	110988025	110988050	*	1.68364820073847e-31	4.51528161230972e-28	44.7059	Cluster3
chr8	110988050	110988075	*	1.04136305425009e-15	3.41174119347434e-13	29.6299	Cluster3
chr8	111215025	111215050	*	2.3130400337655e-09	2.32041501836343e-07	39.3984	Cluster3
chr8	111215150	111215175	*	2.89802441180425e-05	0.000971002	25.9525	Cluster3
chr8	111215175	111215200	*	6.61465773684447e-05	0.00195253	31.6552	Cluster3
chr8	111293100	111293125	*	5.15435192545157e-05	0.00158204	-32.9873	Cluster3
chr8	111452250	111452275	*	9.22477979692401e-09	8.09324891106058e-07	-52.1649	Cluster3
chr8	111906450	111906475	*	0.00029256	0.00668802	-45.1608	Cluster3
chr8	112239900	112239925	*	0.00294252	0.0404087	-28.8251	Cluster3
chr8	114444375	114444400	*	7.8098813672966e-10	8.66283353267882e-08	50.8301	Cluster3
chr8	114444400	114444425	*	2.19623047231457e-06	0.000105241	39.5195	Cluster3
chr8	114444425	114444450	*	5.11932978045944e-07	2.924189528716e-05	29.1809	Cluster3
chr8	115033275	115033300	*	0.0012427	0.0210745	-42.2496	Cluster3
chr8	116349975	116350000	*	0.000919974	0.0166699	-31.6586	Cluster3
chr8	116350025	116350050	*	0.000141719	0.00368138	-33.3768	Cluster3
chr8	119086725	119086750	*	2.10033960490917e-08	1.70089404325154e-06	25.7417	Cluster3
chr8	119086750	119086775	*	1.04970512017588e-09	1.13457864933909e-07	32.8378	Cluster3
chr8	119121950	119121975	*	4.32604233116709e-08	3.25127142331859e-06	46.9732	Cluster3
chr8	119122125	119122150	*	0.000731802	0.0139271	41.2406	Cluster3
chr8	119122175	119122200	*	0.00351547	0.0460442	26.9615	Cluster3
chr8	119122225	119122250	*	1.54189142934735e-05	0.000567114	36.5159	Cluster3
chr8	119122250	119122275	*	1.83958213767238e-06	9.01303593840681e-05	39.7868	Cluster3
chr8	119907750	119907775	*	6.00842544464179e-06	0.000252752	31.5478	Cluster3
chr8	120221800	120221825	*	8.14392946532747e-06	0.000328335	29.124	Cluster3
chr8	120221825	120221850	*	0.000205089	0.00499746	35.372	Cluster3
chr8	120685350	120685375	*	0.000876697	0.0160554	-31.0918	Cluster3
chr8	121138200	121138225	*	0.000293861	0.00671358	29.9222	Cluster3
chr8	121138225	121138250	*	6.04128632785854e-05	0.00180874	42.5019	Cluster3
chr8	121138375	121138400	*	0.00115623	0.0199279	26.6174	Cluster3
chr8	121138425	121138450	*	2.30255122155426e-07	1.44083369031403e-05	32.8492	Cluster3
chr8	121138450	121138475	*	4.14862607116557e-07	2.4284960360239e-05	38.5421	Cluster3
chr8	122158050	122158075	*	6.02373430673733e-06	0.000253267	-52.2927	Cluster3
chr8	122465350	122465375	*	0.00114194	0.019739	-28.2767	Cluster3
chr8	122937025	122937050	*	9.19388123698606e-05	0.00257279	-25.9395	Cluster3
chr8	123636775	123636800	*	0.00310493	0.042041	-39.0775	Cluster3
chr8	123706625	123706650	*	2.75578778261221e-08	2.17155789225129e-06	-59.0956	Cluster3
chr8	123706650	123706675	*	1.08397029704255e-07	7.38397562723058e-06	-52.9575	Cluster3
chr8	123791975	123792000	*	2.96932990754517e-14	7.71476026388588e-12	36.1039	Cluster3
chr8	123874525	123874550	*	2.90975872402038e-10	3.52394503824995e-08	-55.3066	Cluster3
chr8	123874575	123874600	*	8.12626102842102e-21	5.80697306843639e-18	-61.8435	Cluster3
chr8	123874600	123874625	*	0.000163036	0.00413335	-27.9584	Cluster3
chr8	123874625	123874650	*	4.79572091686173e-22	4.09041837118371e-19	-67.465	Cluster3
chr8	123874725	123874750	*	1.03141103400341e-08	8.94966546125759e-07	-31.77	Cluster3
chr8	124097825	124097850	*	5.59473292503311e-15	1.64118575676566e-12	-49.695	Cluster3
chr8	124098675	124098700	*	4.11774800297034e-05	0.00130749	-36.2351	Cluster3
chr8	124171225	124171250	*	1.96027103949141e-06	9.53001570634956e-05	39.4748	Cluster3
chr8	124178325	124178350	*	6.76896314902756e-05	0.00199098	-42.2332	Cluster3
chr8	124178400	124178425	*	0.000162827	0.00412874	-38.3447	Cluster3
chr8	124178425	124178450	*	0.000253956	0.00596127	-45.3429	Cluster3
chr8	124178450	124178475	*	0.000346787	0.00766854	-36.5741	Cluster3
chr8	124178625	124178650	*	1.580058102176e-06	7.89454854715819e-05	-41.8234	Cluster3
chr8	124190950	124190975	*	0.00068034	0.0131569	-26.1962	Cluster3
chr8	124195100	124195125	*	0.000557186	0.0112226	-26.8782	Cluster3
chr8	124195200	124195225	*	0.000260919	0.006094	-40.0844	Cluster3
chr8	124195225	124195250	*	0.0012788	0.0215508	-33.7361	Cluster3
chr8	124195550	124195575	*	0.000736563	0.0139971	-26.7693	Cluster3
chr8	124217675	124217700	*	4.48340861209797e-07	2.60157520351018e-05	45.3369	Cluster3
chr8	124217700	124217725	*	0.000106401	0.00290343	26.59	Cluster3
chr8	124217850	124217875	*	2.68622811954723e-08	2.12229068420537e-06	37.367	Cluster3
chr8	124217875	124217900	*	9.18387176049877e-06	0.000364202	37.7437	Cluster3
chr8	124217900	124217925	*	6.32220954789388e-07	3.52550669620552e-05	34.5036	Cluster3
chr8	124219400	124219425	*	0.000458855	0.0096176	35.2969	Cluster3
chr8	124219525	124219550	*	3.66746550998097e-06	0.000164604	42.3783	Cluster3
chr8	124219550	124219575	*	7.42018591831599e-07	4.05414854997453e-05	45.1322	Cluster3
chr8	124224075	124224100	*	0.000358816	0.00788315	31.036	Cluster3
chr8	124552150	124552175	*	1.05564700197676e-05	0.000410349	25.0607	Cluster3
chr8	124720475	124720500	*	0.000255914	0.00600081	45.1233	Cluster3
chr8	124720500	124720525	*	4.56038618765196e-10	5.29248553977948e-08	55.7325	Cluster3
chr8	125274875	125274900	*	0.00202014	0.0304937	-30.1166	Cluster3
chr8	125274975	125275000	*	5.74700052869781e-09	5.28227745086007e-07	-35.4483	Cluster3
chr8	125275100	125275125	*	0.00246198	0.0353729	-26.7711	Cluster3
chr8	125438800	125438825	*	0.00022337	0.00536337	38.2618	Cluster3
chr8	125463625	125463650	*	0.00161364	0.0257558	30.1046	Cluster3
chr8	125636050	125636075	*	7.5661327391072e-07	4.12326432139034e-05	35.5154	Cluster3
chr8	125740925	125740950	*	0.000251854	0.00592014	27.8827	Cluster3
chr8	125740950	125740975	*	2.57500825524673e-07	1.59245302715086e-05	40.6877	Cluster3
chr8	125740975	125741000	*	3.68507649049738e-07	2.18791420353488e-05	50.894	Cluster3
chr8	125741000	125741025	*	5.54406298677412e-05	0.00168275	30.1704	Cluster3
chr8	125741025	125741050	*	1.95893267019659e-06	9.52453278244888e-05	41.9404	Cluster3
chr8	125741050	125741075	*	3.90411802817188e-13	8.25738609377121e-11	64.9047	Cluster3
chr8	125907575	125907600	*	4.76514075642187e-07	2.74568296602875e-05	-42.6228	Cluster3
chr8	127525100	127525125	*	1.42508661238452e-05	0.000530508	28.6917	Cluster3
chr8	127525125	127525150	*	5.75963013409246e-05	0.00173756	27.8651	Cluster3
chr8	127620950	127620975	*	0.00188464	0.0289616	-44.7627	Cluster3
chr8	128681325	128681350	*	5.13363389734376e-14	1.27847457073521e-11	-70.3022	Cluster3
chr8	128806075	128806100	*	1.70596998845727e-23	1.79598405891883e-20	61.8619	Cluster3
chr8	128806100	128806125	*	1.26423223200382e-17	5.58275162332639e-15	61.6407	Cluster3
chr8	128806125	128806150	*	5.68354062911884e-11	7.97419201793057e-09	54.9127	Cluster3
chr8	128806150	128806175	*	4.06413993512678e-13	8.56247589782051e-11	49.5098	Cluster3
chr8	128806175	128806200	*	8.94549371864334e-16	2.95644210122196e-13	47.443	Cluster3
chr8	128806200	128806225	*	6.71110313042439e-14	1.63531229885556e-11	40.4636	Cluster3
chr8	128806225	128806250	*	1.6958137491521e-07	1.09844453612322e-05	50.3119	Cluster3
chr8	128806250	128806275	*	1.12241164108296e-18	5.86720796726083e-16	41.7934	Cluster3
chr8	128806300	128806325	*	8.03978703543955e-15	2.29782972289868e-12	35.4432	Cluster3
chr8	128824025	128824050	*	2.08236068478363e-05	0.000732944	-38.4694	Cluster3
chr8	128824050	128824075	*	4.82151265183387e-08	3.58296662187341e-06	-53.7991	Cluster3
chr8	128919525	128919550	*	6.62745175344407e-06	0.000274763	-29.8001	Cluster3
chr8	128919725	128919750	*	0.00247018	0.0354585	-25.7673	Cluster3
chr8	128938625	128938650	*	1.76877425979061e-06	8.70853370122918e-05	-27.9554	Cluster3
chr8	131029375	131029400	*	7.64640997668492e-06	0.0003111	41.73	Cluster3
chr8	131369600	131369625	*	0.000789203	0.0147843	-27.0136	Cluster3
chr8	131590475	131590500	*	8.03647339522413e-14	1.9271247343123e-11	-63.8484	Cluster3
chr8	131933725	131933750	*	0.0015544	0.02504	-32.4747	Cluster3
chr8	131961075	131961100	*	2.25059992372298e-11	3.41544772342998e-09	39.3115	Cluster3
chr8	131961150	131961175	*	1.44038084673572e-05	0.00053532	28.6929	Cluster3
chr8	131961175	131961200	*	1.28082004886035e-17	5.65048588089771e-15	51.7688	Cluster3
chr8	132051300	132051325	*	0.000439797	0.00928713	-35.8845	Cluster3
chr8	132051625	132051650	*	6.76917159027606e-07	3.74275917664315e-05	29.6073	Cluster3
chr8	132051675	132051700	*	0.000186551	0.00461896	29.4791	Cluster3
chr8	132052850	132052875	*	8.96975654207238e-08	6.23633376085012e-06	33.4899	Cluster3
chr8	132053025	132053050	*	2.24328037484827e-11	3.40472053608542e-09	30.9573	Cluster3
chr8	132053625	132053650	*	2.75061376699708e-07	1.68789845337524e-05	28.4263	Cluster3
chr8	132053925	132053950	*	2.59882878385212e-26	3.82084988565712e-23	41.3148	Cluster3
chr8	132054000	132054025	*	9.56709188038412e-25	1.17342531570338e-21	38.1551	Cluster3
chr8	132054600	132054625	*	2.2884308935902e-08	1.83742410046951e-06	34.3875	Cluster3
chr8	133204250	133204275	*	0.00265956	0.0374609	29.5054	Cluster3
chr8	133439975	133440000	*	0.00181778	0.0281878	-37.814	Cluster3
chr8	133527525	133527550	*	0.000225511	0.00540616	-26.8836	Cluster3
chr8	133707975	133708000	*	0.000273945	0.00634066	-40.6315	Cluster3
chr8	134094775	134094800	*	7.03660414561822e-05	0.00205637	-34.0924	Cluster3
chr8	134094800	134094825	*	6.00986951338515e-09	5.49671163844936e-07	-42.8336	Cluster3
chr8	134094825	134094850	*	3.47753212200608e-06	0.000157098	-37.1343	Cluster3
chr8	134258500	134258525	*	1.20807801814607e-05	0.000460776	-40.6123	Cluster3
chr8	134269225	134269250	*	0.00126507	0.0213698	-38.1562	Cluster3
chr8	134276575	134276600	*	9.7226102956517e-08	6.69867412933245e-06	-54.1046	Cluster3
chr8	134276600	134276625	*	5.90834355643656e-12	1.00258834744912e-09	-58.1627	Cluster3
chr8	134276700	134276725	*	6.9076652319996e-06	0.000284918	-45.7291	Cluster3
chr8	134276725	134276750	*	3.62724914096579e-05	0.00117461	-28.5067	Cluster3
chr8	134276750	134276775	*	1.73407349546499e-07	1.11985926631201e-05	-41.5589	Cluster3
chr8	134276775	134276800	*	2.04920932818283e-06	9.90455797857731e-05	-35.0894	Cluster3
chr8	134276825	134276850	*	5.01266768134208e-05	0.00154488	-32.942	Cluster3
chr8	134276850	134276875	*	1.95098696520725e-05	0.000693121	-40.8593	Cluster3
chr8	134277025	134277050	*	5.6442572673706e-07	3.18954616931958e-05	-49.7016	Cluster3
chr8	134462050	134462075	*	3.34561640863442e-11	4.92305894548928e-09	36.4823	Cluster3
chr8	134462075	134462100	*	8.78551955229432e-05	0.00247628	25.7475	Cluster3
chr8	134498250	134498275	*	9.35360611567085e-10	1.02229190651222e-07	-55.1376	Cluster3
chr8	134498275	134498300	*	1.7645119942179e-08	1.45542530683784e-06	-50.6083	Cluster3
chr8	134498375	134498400	*	1.02841817605897e-05	0.000401062	-34.1965	Cluster3
chr8	134580675	134580700	*	3.06749879040655e-05	0.00101911	-27.0428	Cluster3
chr8	134580700	134580725	*	1.11885684223201e-06	5.82998610009516e-05	-34.2207	Cluster3
chr8	135469825	135469850	*	4.23419107355297e-10	4.94990724611934e-08	37.1716	Cluster3
chr8	135472325	135472350	*	1.20929345611131e-08	1.03391314311869e-06	-41.2158	Cluster3
chr8	135479575	135479600	*	1.14395836867488e-06	5.94571365334024e-05	-64.0256	Cluster3
chr8	135731175	135731200	*	9.80103130339663e-16	3.22661981856287e-13	-56.9567	Cluster3
chr8	135733500	135733525	*	0.00172673	0.0271137	-47.6692	Cluster3
chr8	135733525	135733550	*	1.18853297462274e-06	6.14865882921628e-05	-66.5088	Cluster3
chr8	135877525	135877550	*	2.78655325246837e-08	2.19401739993725e-06	-25.4055	Cluster3
chr8	136039725	136039750	*	0.000964806	0.017301	-31.9934	Cluster3
chr8	136470900	136470925	*	1.68293544501514e-06	8.3391270777956e-05	51.0359	Cluster3
chr8	136676625	136676650	*	1.06602161040905e-06	5.58189992130737e-05	28.6323	Cluster3
chr8	136685250	136685275	*	5.1250840090374e-06	0.000220033	34.47	Cluster3
chr8	136697150	136697175	*	0.00115062	0.0198515	-29.2273	Cluster3
chr8	136731550	136731575	*	4.87479653323512e-05	0.00150876	-32.1229	Cluster3
chr8	136802650	136802675	*	0.00151598	0.0245618	33.6493	Cluster3
chr8	136803225	136803250	*	0.0030166	0.0411541	31.0475	Cluster3
chr8	139509200	139509225	*	8.53260047248378e-29	1.70779495058505e-25	25.618	Cluster3
chr8	139509450	139509475	*	7.98684971127106e-22	6.56466316610604e-19	34.9392	Cluster3
chr8	139509475	139509500	*	6.78944628279996e-17	2.70107501277081e-14	39.6364	Cluster3
chr8	139509525	139509550	*	2.45613517121021e-09	2.45128142758659e-07	26.2018	Cluster3
chr8	139593150	139593175	*	0.000882702	0.0161462	-29.6865	Cluster3
chr8	139707050	139707075	*	0.000201869	0.00493122	27.5045	Cluster3
chr8	139825325	139825350	*	1.27511702731269e-05	0.000482476	-38.9609	Cluster3
chr8	140657750	140657775	*	2.02364572243505e-09	2.05487299916436e-07	-35.6551	Cluster3
chr8	140828075	140828100	*	0.00120045	0.0205166	-46.4439	Cluster3
chr8	140953525	140953550	*	8.19996253130649e-05	0.00233859	-26.1297	Cluster3
chr8	141100625	141100650	*	3.28233559148799e-06	0.000149369	-39.642	Cluster3
chr8	141210400	141210425	*	0.00318747	0.0428583	-27.9873	Cluster3
chr8	141283250	141283275	*	1.9832422696943e-06	9.62570894507062e-05	-25.0614	Cluster3
chr8	141354900	141354925	*	0.00304979	0.0414869	-31.9946	Cluster3
chr8	141360900	141360925	*	2.97709569613349e-06	0.000137176	37.9552	Cluster3
chr8	141553950	141553975	*	1.17112088017799e-07	7.90266662840865e-06	-42.2314	Cluster3
chr8	141553975	141554000	*	5.72872065643858e-11	8.02845027796725e-09	-40.5884	Cluster3
chr8	141598850	141598875	*	0.00117098	0.0201235	-25.502	Cluster3
chr8	141606850	141606875	*	2.6579634123204e-11	3.98727714353652e-09	-37.1714	Cluster3
chr8	141606875	141606900	*	3.59026269920228e-23	3.59896015709484e-20	-43.0218	Cluster3
chr8	141606900	141606925	*	8.12362067655023e-10	8.97854607032697e-08	-25.7987	Cluster3
chr8	141609225	141609250	*	2.13001960787044e-09	2.15160361629827e-07	-42.7917	Cluster3
chr8	141646675	141646700	*	4.79436917249898e-05	0.00148804	41.1063	Cluster3
chr8	142043400	142043425	*	9.9002012100674e-05	0.0027358	-39.9972	Cluster3
chr8	142066425	142066450	*	0.000186422	0.00461671	-34.1367	Cluster3
chr8	142066600	142066625	*	2.32598690156275e-05	0.000804874	-42.2926	Cluster3
chr8	142068300	142068325	*	5.37205871010942e-13	1.10600581204203e-10	44.9267	Cluster3
chr8	142069825	142069850	*	0.00101453	0.017998	-28.9971	Cluster3
chr8	142069925	142069950	*	3.38359022179597e-05	0.00110758	-38.1852	Cluster3
chr8	142081500	142081525	*	3.80238972472743e-05	0.00122197	-43.6724	Cluster3
chr8	142085575	142085600	*	0.00121308	0.0206887	-36.2551	Cluster3
chr8	142097900	142097925	*	1.42469692051575e-07	9.39347567209149e-06	-40.0553	Cluster3
chr8	142113225	142113250	*	0.000100389	0.00276805	35.8542	Cluster3
chr8	142119375	142119400	*	7.04162066090991e-09	6.33910758784884e-07	-53.6473	Cluster3
chr8	142119425	142119450	*	4.25013205295445e-23	4.20984266246415e-20	-47.5148	Cluster3
chr8	142119450	142119475	*	3.46068192098123e-09	3.33829743445261e-07	-40.6843	Cluster3
chr8	142148175	142148200	*	3.05404175019032e-05	0.00101555	-56.9915	Cluster3
chr8	142148200	142148225	*	1.79126619221387e-05	0.000643998	-64.4519	Cluster3
chr8	142158300	142158325	*	0.000127354	0.00336849	-26.6629	Cluster3
chr8	142160075	142160100	*	2.18015959254125e-06	0.000104589	-25.4758	Cluster3
chr8	142163600	142163625	*	3.14081380375533e-07	1.89722909515933e-05	-30.201	Cluster3
chr8	142163675	142163700	*	1.95479729841013e-07	1.2456845955893e-05	-33.7516	Cluster3
chr8	142164150	142164175	*	1.41519940042937e-06	7.17225867932051e-05	-25.1434	Cluster3
chr8	142215550	142215575	*	1.88795483391005e-05	0.000673833	33.248	Cluster3
chr8	142215600	142215625	*	1.04555688018779e-06	5.48787142668167e-05	30.2128	Cluster3
chr8	142217100	142217125	*	1.39436814526962e-13	3.20056782800536e-11	-53.0326	Cluster3
chr8	142218775	142218800	*	4.55744931861735e-07	2.63945967829153e-05	-45.1096	Cluster3
chr8	142218800	142218825	*	2.40410405440028e-06	0.000113823	-39.8202	Cluster3
chr8	142218825	142218850	*	1.66529706701975e-07	1.08094794260388e-05	-35.8493	Cluster3
chr8	142248900	142248925	*	4.06300260515786e-06	0.000179958	-26.7334	Cluster3
chr8	142253150	142253175	*	9.58564042251025e-13	1.88083265857026e-10	-26.8199	Cluster3
chr8	142253225	142253250	*	6.57708283260201e-22	5.48904483758779e-19	-70.054	Cluster3
chr8	142299700	142299725	*	3.14113269074988e-12	5.64054240581257e-10	-39.1828	Cluster3
chr8	142316075	142316100	*	0.000362667	0.00795115	25.4953	Cluster3
chr8	142319025	142319050	*	1.67204814487382e-09	1.7309971538142e-07	42.5315	Cluster3
chr8	142319050	142319075	*	2.34752812596024e-10	2.89760431580288e-08	25.6218	Cluster3
chr8	142319075	142319100	*	8.14539485568048e-07	4.40111754301873e-05	30.9002	Cluster3
chr8	142319100	142319125	*	5.13343234017853e-06	0.000220371	39.0961	Cluster3
chr8	142319150	142319175	*	0.000268521	0.0062379	37.923	Cluster3
chr8	142402675	142402700	*	2.63242057215472e-11	3.95201785361367e-09	-37.8795	Cluster3
chr8	142402700	142402725	*	4.0918223726587e-16	1.42778507415498e-13	-39.0816	Cluster3
chr8	142402725	142402750	*	5.48393917375629e-13	1.12805468394673e-10	-50.0607	Cluster3
chr8	142402775	142402800	*	8.66055350989048e-08	6.04365098226731e-06	-29.1686	Cluster3
chr8	142402875	142402900	*	2.82667230334036e-09	2.78200686275951e-07	-52.4033	Cluster3
chr8	142402900	142402925	*	7.64830021011299e-07	4.16269314283321e-05	-44.8144	Cluster3
chr8	142402975	142403000	*	1.11679233792258e-05	0.000430859	-26.3319	Cluster3
chr8	142412500	142412525	*	3.45057768397663e-06	0.000156036	-50.3281	Cluster3
chr8	142461275	142461300	*	4.47167777683119e-07	2.59532307214021e-05	56.0685	Cluster3
chr8	142461325	142461350	*	0.000167914	0.00423463	26.1783	Cluster3
chr8	142483525	142483550	*	0.000275236	0.006365	30.7684	Cluster3
chr8	142483600	142483625	*	0.00160528	0.0256559	-32.07	Cluster3
chr8	142517125	142517150	*	0.000232182	0.00553958	-29.9826	Cluster3
chr8	142517950	142517975	*	0.00075346	0.0142467	39.4192	Cluster3
chr8	142528175	142528200	*	1.44837144324989e-15	4.65307499365262e-13	34.8194	Cluster3
chr8	142528225	142528250	*	2.31023444859759e-08	1.8532857530118e-06	27.5369	Cluster3
chr8	142536750	142536775	*	0.00201613	0.0304478	28.521	Cluster3
chr8	142538325	142538350	*	5.10555512337567e-12	8.76778622454744e-10	-58.684	Cluster3
chr8	142546025	142546050	*	0.000130843	0.00344427	46.8611	Cluster3
chr8	142577025	142577050	*	6.89576951920866e-11	9.49436777858147e-09	49.7018	Cluster3
chr8	142589875	142589900	*	0.00199536	0.0302195	-26.0207	Cluster3
chr8	142592700	142592725	*	0.000486193	0.0100796	-31.2117	Cluster3
chr8	142592750	142592775	*	0.00290262	0.0399986	-25.3737	Cluster3
chr8	142592800	142592825	*	1.16334694588961e-06	6.03585138246031e-05	-26.4929	Cluster3
chr8	142592825	142592850	*	2.12480909599731e-07	1.34098854329206e-05	-35.3577	Cluster3
chr8	142592850	142592875	*	0.000307362	0.00696295	-28.3017	Cluster3
chr8	142592875	142592900	*	4.79038449064902e-05	0.00148699	-34.9802	Cluster3
chr8	142619350	142619375	*	3.51177818936556e-06	0.000158481	-33.3405	Cluster3
chr8	142619450	142619475	*	5.07813489033264e-09	4.72899743476185e-07	-34.1475	Cluster3
chr8	142619475	142619500	*	9.8050833485585e-05	0.00271416	-29.404	Cluster3
chr8	142619575	142619600	*	0.000892217	0.0162823	-32.5482	Cluster3
chr8	142619700	142619725	*	0.000854436	0.0157425	-29.5601	Cluster3
chr8	142619750	142619775	*	4.82430996089514e-06	0.000208851	-44.7317	Cluster3
chr8	142620025	142620050	*	0.000115712	0.00311231	26.702	Cluster3
chr8	142620050	142620075	*	0.000102786	0.00282225	26.0592	Cluster3
chr8	142627100	142627125	*	1.14530617268585e-06	5.95180701303925e-05	28.1403	Cluster3
chr8	142639900	142639925	*	0.00331213	0.0440906	-33.9298	Cluster3
chr8	142640400	142640425	*	0.0031725	0.0427066	-41.5934	Cluster3
chr8	142655700	142655725	*	1.3942708570105e-06	7.07924547291935e-05	-32.4029	Cluster3
chr8	142656425	142656450	*	0.000393318	0.00848441	37.6273	Cluster3
chr8	142658875	142658900	*	0.00331188	0.0440877	-26.642	Cluster3
chr8	142713600	142713625	*	0.000947677	0.0170608	-25.9836	Cluster3
chr8	142736075	142736100	*	1.26638245116647e-11	2.02485854743109e-09	-54.7988	Cluster3
chr8	142736125	142736150	*	3.28083691166279e-10	3.9277797441608e-08	-33.9439	Cluster3
chr8	142736150	142736175	*	9.45155414386508e-06	0.000373127	-33.1951	Cluster3
chr8	142736175	142736200	*	4.66113781293927e-08	3.47425277762834e-06	-45.6888	Cluster3
chr8	142834475	142834500	*	1.85372642891826e-09	1.90267821079015e-07	-34.2887	Cluster3
chr8	142834525	142834550	*	0.00041267	0.00882193	-28.4964	Cluster3
chr8	142841075	142841100	*	0.000368438	0.00805281	27.8507	Cluster3
chr8	142843975	142844000	*	0.00157432	0.0252849	-50.9494	Cluster3
chr8	142844000	142844025	*	0.00323393	0.0433272	-50.3913	Cluster3
chr8	142848425	142848450	*	0.000480228	0.00998109	-25.7601	Cluster3
chr8	142850550	142850575	*	0.000375399	0.00817375	-37.4156	Cluster3
chr8	142925550	142925575	*	0.000640176	0.0125361	-31.9788	Cluster3
chr8	142925675	142925700	*	3.39734392384008e-05	0.0011113	-32.2301	Cluster3
chr8	142933675	142933700	*	0.00111283	0.0193413	-44.9796	Cluster3
chr8	142942200	142942225	*	4.72132942199577e-06	0.000205034	36.1215	Cluster3
chr8	142986675	142986700	*	5.98099406489453e-05	0.0017935	37.7267	Cluster3
chr8	143019825	143019850	*	0.00355101	0.0463762	-25.0595	Cluster3
chr8	143024625	143024650	*	0.00286196	0.0395837	-34.8907	Cluster3
chr8	143070750	143070775	*	2.84716645849924e-07	1.73928238829001e-05	-38.9082	Cluster3
chr8	143086025	143086050	*	0.00116488	0.0200429	-29.6758	Cluster3
chr8	143123625	143123650	*	3.30310379105063e-09	3.20099606141897e-07	-38.518	Cluster3
chr8	143123850	143123875	*	7.23606615174739e-06	0.000296669	-52.2955	Cluster3
chr8	143123875	143123900	*	4.21075448249386e-05	0.00133221	-50.9347	Cluster3
chr8	143124325	143124350	*	0.000192225	0.00473364	-39.1489	Cluster3
chr8	143170200	143170225	*	0.00104061	0.0183574	-30.27	Cluster3
chr8	143196650	143196675	*	0.000308362	0.00698163	40.6466	Cluster3
chr8	143196675	143196700	*	2.41396772130501e-05	0.000831017	40.6064	Cluster3
chr8	143201325	143201350	*	6.98401328764348e-06	0.000287525	-44.7094	Cluster3
chr8	143206925	143206950	*	3.18163111426269e-05	0.0010508	-36.2804	Cluster3
chr8	143206975	143207000	*	0.00018029	0.00449024	26.1659	Cluster3
chr8	143207225	143207250	*	0.000237541	0.00564647	-26.4531	Cluster3
chr8	143258300	143258325	*	8.91005605872149e-08	6.20022660500171e-06	-30.7821	Cluster3
chr8	143265550	143265575	*	3.48192129470066e-05	0.00113506	-33.7573	Cluster3
chr8	143298300	143298325	*	0.00203063	0.0306129	39.2992	Cluster3
chr8	143335475	143335500	*	0.000270995	0.00628493	-26.1091	Cluster3
chr8	143336050	143336075	*	0.00354679	0.0463381	-26.2014	Cluster3
chr8	143342025	143342050	*	1.20908424471063e-11	1.94147797676902e-09	-32.0942	Cluster3
chr8	143382200	143382225	*	0.00282166	0.0391633	34.195	Cluster3
chr8	143407825	143407850	*	9.37769889235151e-05	0.00261619	44.8152	Cluster3
chr8	143442175	143442200	*	1.98126148884991e-17	8.470691861275e-15	31.3932	Cluster3
chr8	143443100	143443125	*	2.83777054418341e-12	5.14137719555936e-10	-55.0948	Cluster3
chr8	143443150	143443175	*	1.18171308172912e-10	1.55117045286949e-08	-37.1445	Cluster3
chr8	143443200	143443225	*	1.38903625105313e-07	9.18407839675676e-06	-38.9695	Cluster3
chr8	143443225	143443250	*	1.31250840416365e-07	8.73683394024981e-06	-37.9192	Cluster3
chr8	143474150	143474175	*	2.3966829285772e-05	0.000825947	-48.9924	Cluster3
chr8	143483425	143483450	*	2.04487561627599e-06	9.8864286542309e-05	-40.8013	Cluster3
chr8	143483450	143483475	*	2.69635225918704e-06	0.000125708	-32.4376	Cluster3
chr8	143486150	143486175	*	0.00222298	0.0327693	-33.1973	Cluster3
chr8	143498175	143498200	*	2.11961374254841e-10	2.64296922136989e-08	49.4745	Cluster3
chr8	143534850	143534875	*	2.39351241803979e-09	2.39477067532362e-07	-28.2418	Cluster3
chr8	143534875	143534900	*	1.19422739429631e-09	1.27584797592208e-07	-27.2769	Cluster3
chr8	143537175	143537200	*	4.19678642443888e-05	0.00132852	25.2255	Cluster3
chr8	143537200	143537225	*	5.24005999688428e-13	1.08215333077948e-10	37.3931	Cluster3
chr8	143537425	143537450	*	0.000526509	0.0107336	32.433	Cluster3
chr8	143544075	143544100	*	0.000183172	0.00454926	25.5553	Cluster3
chr8	143546075	143546100	*	1.19773774558228e-07	8.05983185235469e-06	33.6984	Cluster3
chr8	143546100	143546125	*	3.78104302020922e-07	2.23764694967164e-05	29.2332	Cluster3
chr8	143546250	143546275	*	0.000443567	0.0093535	28.1632	Cluster3
chr8	143546725	143546750	*	6.92272606727623e-09	6.24284241675486e-07	48.3391	Cluster3
chr8	143557600	143557625	*	2.44672428354019e-11	3.69161291992409e-09	-31.8569	Cluster3
chr8	143570350	143570375	*	0.000548075	0.0110788	-25.5001	Cluster3
chr8	143578825	143578850	*	0.000140838	0.00366247	-28.2859	Cluster3
chr8	143580875	143580900	*	7.05055786108726e-05	0.00205992	34.8304	Cluster3
chr8	143580900	143580925	*	0.00235987	0.0342723	43.2634	Cluster3
chr8	143580925	143580950	*	4.03351631721892e-07	2.37011088515554e-05	55.2763	Cluster3
chr8	143581025	143581050	*	0.000229169	0.00547915	35.1491	Cluster3
chr8	143581450	143581475	*	4.451874469759e-08	3.33494426156835e-06	48.9684	Cluster3
chr8	143581475	143581500	*	0.00349245	0.0458226	25.8065	Cluster3
chr8	143603375	143603400	*	4.76610290033828e-07	2.7461207519942e-05	-28.5666	Cluster3
chr8	143603400	143603425	*	0.00032706	0.00731636	-32.1841	Cluster3
chr8	143623425	143623450	*	6.72815361556716e-06	0.00027832	-40.7465	Cluster3
chr8	143648225	143648250	*	6.49400250101732e-10	7.31201942906821e-08	-59.6021	Cluster3
chr8	143648450	143648475	*	1.18645059756719e-08	1.01585518629342e-06	-66.9564	Cluster3
chr8	143648475	143648500	*	9.03714890907929e-12	1.4848684529067e-09	-62.6934	Cluster3
chr8	143648625	143648650	*	7.29469107583683e-14	1.76452595737871e-11	-53.9832	Cluster3
chr8	143648675	143648700	*	1.43740906258988e-12	2.72808781014306e-10	-61.0285	Cluster3
chr8	143648700	143648725	*	4.10633558324242e-16	1.43211276505334e-13	-59.9936	Cluster3
chr8	143648725	143648750	*	1.56524042041901e-32	4.69922920051785e-29	-61.476	Cluster3
chr8	143648775	143648800	*	6.00813647796869e-18	2.78643858727878e-15	-58.2867	Cluster3
chr8	143648800	143648825	*	2.44417496604883e-08	1.94989841458132e-06	-64.7763	Cluster3
chr8	143648825	143648850	*	7.46396667901503e-17	2.94781717549191e-14	-59.3445	Cluster3
chr8	143648850	143648875	*	4.85523763777642e-18	2.28454250781966e-15	-59.5085	Cluster3
chr8	143648875	143648900	*	9.8506443968977e-17	3.82036367675546e-14	-62.0631	Cluster3
chr8	143657325	143657350	*	9.36765053997071e-13	1.8428564166711e-10	-63.4961	Cluster3
chr8	143657350	143657375	*	1.95593720677739e-09	1.99476342761206e-07	-50.3201	Cluster3
chr8	143657475	143657500	*	2.361609923828e-15	7.3318127832615e-13	-61.2298	Cluster3
chr8	143657500	143657525	*	1.30463704449149e-07	8.68742052925328e-06	-42.2336	Cluster3
chr8	143682475	143682500	*	6.87395405012791e-08	4.91803922993948e-06	-36.8791	Cluster3
chr8	143682500	143682525	*	0.000243917	0.00576622	-31.6119	Cluster3
chr8	143682775	143682800	*	0.00205047	0.0308421	-26.8811	Cluster3
chr8	143683125	143683150	*	1.6292093712402e-05	0.000594173	-38.4092	Cluster3
chr8	143703625	143703650	*	0.000164825	0.00417092	-35.3165	Cluster3
chr8	143706750	143706775	*	0.000180225	0.00448885	-57.2104	Cluster3
chr8	143762175	143762200	*	6.34300742503316e-12	1.07138953632892e-09	-54.4857	Cluster3
chr8	143762200	143762225	*	0.00216378	0.0321192	-35.4295	Cluster3
chr8	143781650	143781675	*	0.00016142	0.0040989	26.5165	Cluster3
chr8	143781700	143781725	*	3.41245924906239e-05	0.00111544	30.2823	Cluster3
chr8	143781750	143781775	*	0.00147018	0.0239844	26.7728	Cluster3
chr8	143781875	143781900	*	1.3424884523635e-06	6.84697366184522e-05	33.3934	Cluster3
chr8	143820025	143820050	*	0.000259128	0.00606162	-34.3945	Cluster3
chr8	143832050	143832075	*	0.00152359	0.024659	-31.0875	Cluster3
chr8	143832075	143832100	*	0.00151845	0.0245914	-37.0792	Cluster3
chr8	143832100	143832125	*	3.29571738958885e-05	0.00108299	-43.0061	Cluster3
chr8	143832325	143832350	*	0.00104583	0.0184298	-33.6458	Cluster3
chr8	143858575	143858600	*	4.33351624939506e-05	0.00136449	33.0024	Cluster3
chr8	143867025	143867050	*	0.000424033	0.00901776	-30.4879	Cluster3
chr8	143867075	143867100	*	1.07487265699514e-08	9.30002658050845e-07	-27.743	Cluster3
chr8	143877000	143877025	*	7.75477341785899e-07	4.21337617716571e-05	-28.3844	Cluster3
chr8	143877050	143877075	*	2.25922972463192e-05	0.000785318	-37.9805	Cluster3
chr8	143877075	143877100	*	7.40330535795255e-05	0.0021446	-35.6012	Cluster3
chr8	143951275	143951300	*	8.79237975998379e-06	0.000350809	-35.229	Cluster3
chr8	143956225	143956250	*	3.26852062217232e-05	0.00107531	32.4231	Cluster3
chr8	143956325	143956350	*	0.000863122	0.0158612	-39.0219	Cluster3
chr8	144005925	144005950	*	4.37233816288287e-09	4.12916045642621e-07	-51.881	Cluster3
chr8	144093450	144093475	*	4.78831855764946e-05	0.00148661	-40.6119	Cluster3
chr8	144106100	144106125	*	2.74886406401622e-08	2.16723464449387e-06	-35.5612	Cluster3
chr8	144131475	144131500	*	6.13652400202947e-05	0.00183272	-30.8482	Cluster3
chr8	144162325	144162350	*	2.61229467241292e-05	0.000888651	27.3242	Cluster3
chr8	144196050	144196075	*	9.75246172978265e-06	0.000383145	-36.2446	Cluster3
chr8	144210250	144210275	*	7.83065245500073e-07	4.24966893817953e-05	-53.4898	Cluster3
chr8	144210325	144210350	*	3.82527993828608e-08	2.90858665596089e-06	-48.5986	Cluster3
chr8	144210350	144210375	*	4.5848168329015e-05	0.00143333	-43.1071	Cluster3
chr8	144235500	144235525	*	1.35801830924634e-05	0.000509338	-33.5428	Cluster3
chr8	144239325	144239350	*	5.69219873024374e-10	6.49053665702399e-08	-39.7574	Cluster3
chr8	144239350	144239375	*	1.5310220024724e-12	2.89240813120017e-10	-41.6464	Cluster3
chr8	144239400	144239425	*	1.79357366676598e-06	8.81689107864193e-05	-41.6078	Cluster3
chr8	144240825	144240850	*	3.51577330594374e-05	0.00114389	27.6093	Cluster3
chr8	144265050	144265075	*	3.51537018667186e-05	0.00114382	-37.3924	Cluster3
chr8	144267350	144267375	*	0.000679701	0.0131479	29.5679	Cluster3
chr8	144267550	144267575	*	1.74707343911502e-06	8.61576977444411e-05	25.4228	Cluster3
chr8	144267750	144267775	*	0.00018378	0.00456144	25.9009	Cluster3
chr8	144286275	144286300	*	2.73522213441818e-06	0.000127302	-36.0457	Cluster3
chr8	144288700	144288725	*	5.34991759901387e-05	0.00163269	32.1773	Cluster3
chr8	144307175	144307200	*	1.98611436557579e-05	0.000703575	-37.1994	Cluster3
chr8	144311925	144311950	*	0.000910166	0.0165369	29.6371	Cluster3
chr8	144311975	144312000	*	0.00065195	0.0127171	28.6895	Cluster3
chr8	144371500	144371525	*	0.00186262	0.0287139	32.179	Cluster3
chr8	144371575	144371600	*	4.53249828507117e-12	7.86529296076635e-10	57.1271	Cluster3
chr8	144371600	144371625	*	1.24612646769563e-06	6.4094675219158e-05	34.2605	Cluster3
chr8	144371725	144371750	*	0.000919209	0.016659	35.8402	Cluster3
chr8	144371800	144371825	*	1.77431032601155e-05	0.000638765	39.2265	Cluster3
chr8	144371825	144371850	*	4.38607114111856e-11	6.29969893884708e-09	51.9941	Cluster3
chr8	144371850	144371875	*	2.57104212305165e-12	4.69448006529694e-10	59.1563	Cluster3
chr8	144389075	144389100	*	3.84778266338512e-05	0.00123425	-32.1649	Cluster3
chr8	144403150	144403175	*	9.38745661508153e-05	0.00261853	-28.9809	Cluster3
chr8	144403225	144403250	*	2.30399903363293e-06	0.000109649	-33.8952	Cluster3
chr8	144403250	144403275	*	5.96545518839739e-11	8.32753856760899e-09	-38.184	Cluster3
chr8	144403275	144403300	*	0.000762399	0.0143826	-28.2265	Cluster3
chr8	144403300	144403325	*	1.54637662255195e-06	7.7473719991844e-05	-31.2826	Cluster3
chr8	144403325	144403350	*	2.14207618019352e-13	4.74428794436583e-11	-44.1632	Cluster3
chr8	144403350	144403375	*	1.06490056807271e-10	1.41121476701431e-08	-41.5628	Cluster3
chr8	144403375	144403400	*	4.35190996889401e-07	2.53252643879187e-05	-52.8006	Cluster3
chr8	144403400	144403425	*	1.89225364535711e-05	0.000675118	-47.2009	Cluster3
chr8	144410950	144410975	*	9.62450614598037e-12	1.57261649111081e-09	-38.6671	Cluster3
chr8	144410975	144411000	*	7.56461544557883e-07	4.12276858494368e-05	-37.0219	Cluster3
chr8	144411000	144411025	*	0.000124923	0.00331614	-41.2417	Cluster3
chr8	144416350	144416375	*	0.000778669	0.0146282	-37.9951	Cluster3
chr8	144416400	144416425	*	2.55522352670431e-06	0.00011999	-30.3151	Cluster3
chr8	144416475	144416500	*	6.04563270231766e-05	0.00180976	-42.5068	Cluster3
chr8	144423425	144423450	*	0.00185157	0.0285872	36.0377	Cluster3
chr8	144427325	144427350	*	0.00053733	0.0109059	-34.679	Cluster3
chr8	144427350	144427375	*	0.000297196	0.00677427	-50.0228	Cluster3
chr8	144427375	144427400	*	0.00251514	0.0359369	-38.8159	Cluster3
chr8	144450000	144450025	*	0.00117274	0.0201464	-29.7115	Cluster3
chr8	144450025	144450050	*	7.08316758729022e-05	0.00206775	-30.0333	Cluster3
chr8	144450450	144450475	*	6.87417708820438e-05	0.00201607	-28.5211	Cluster3
chr8	144467025	144467050	*	4.87290575323686e-05	0.00150826	-33.1307	Cluster3
chr8	144480200	144480225	*	0.00341707	0.0451018	29.3709	Cluster3
chr8	144491575	144491600	*	0.00159918	0.0255839	27.9391	Cluster3
chr8	144502950	144502975	*	2.52513356853835e-05	0.000863655	25.6834	Cluster3
chr8	144503900	144503925	*	9.48983658704359e-05	0.00264161	34.7026	Cluster3
chr8	144507100	144507125	*	0.000571298	0.0114554	-32.6435	Cluster3
chr8	144559375	144559400	*	1.54811922147912e-08	1.2929701557712e-06	42.3338	Cluster3
chr8	144597350	144597375	*	9.08613163085477e-11	1.22110821651673e-08	-43.3233	Cluster3
chr8	144597500	144597525	*	9.74733265203774e-06	0.000382977	-52.9118	Cluster3
chr8	144597525	144597550	*	2.27420232206209e-06	0.000108468	-55.7119	Cluster3
chr8	144597550	144597575	*	5.47281860543473e-06	0.000232959	-51.0764	Cluster3
chr8	144601225	144601250	*	2.11416983973892e-07	1.33508118420291e-05	-44.9265	Cluster3
chr8	144601250	144601275	*	2.38118546787182e-07	1.4853135533501e-05	-45.2634	Cluster3
chr8	144601275	144601300	*	2.18580282928021e-06	0.000104819	-46.2004	Cluster3
chr8	144601300	144601325	*	9.15890954606626e-09	8.04398376793478e-07	-40.8571	Cluster3
chr8	144611375	144611400	*	9.62992857323379e-09	8.40922668143481e-07	-39.4092	Cluster3
chr8	144611400	144611425	*	0.000158191	0.00403177	-35.3142	Cluster3
chr8	144617000	144617025	*	0.00274896	0.0384076	-34.5522	Cluster3
chr8	144619975	144620000	*	0.000116535	0.00313062	-33.5226	Cluster3
chr8	144628700	144628725	*	0.000127616	0.00337438	-35.7242	Cluster3
chr8	144629050	144629075	*	3.11026496416204e-07	1.88134101134688e-05	-31.8497	Cluster3
chr8	144631875	144631900	*	5.24764524622249e-06	0.000224634	-34.4866	Cluster3
chr8	144631900	144631925	*	2.6038383280535e-06	0.000121982	-37.9625	Cluster3
chr8	144631925	144631950	*	8.96691925077914e-06	0.000356843	-38.4586	Cluster3
chr8	144641325	144641350	*	3.23095371615968e-12	5.77889310033873e-10	-52.3634	Cluster3
chr8	144641500	144641525	*	2.49132895723558e-09	2.48204409978164e-07	-41.7537	Cluster3
chr8	144641650	144641675	*	1.06300680200289e-05	0.000412819	-29.791	Cluster3
chr8	144641700	144641725	*	3.9909519150606e-11	5.78917544747421e-09	-47.1796	Cluster3
chr8	144649475	144649500	*	2.86752896515776e-05	0.000962377	42.8512	Cluster3
chr8	144649500	144649525	*	1.54727662972076e-08	1.2925050791796e-06	49.5453	Cluster3
chr8	144649525	144649550	*	7.21861480811179e-07	3.96012052740952e-05	40.165	Cluster3
chr8	144649550	144649575	*	1.58743423290979e-10	2.03108513172131e-08	59.7733	Cluster3
chr8	144649575	144649600	*	1.78719976201192e-13	4.01731540607435e-11	59.4191	Cluster3
chr8	144649600	144649625	*	5.46205623315933e-10	6.25122823237601e-08	54.1667	Cluster3
chr8	144649625	144649650	*	0.000256417	0.00601124	32.5379	Cluster3
chr8	144649675	144649700	*	2.39332964666945e-09	2.39476437385035e-07	38.9577	Cluster3
chr8	144656050	144656075	*	0.000498273	0.0102759	-28.4837	Cluster3
chr8	144656850	144656875	*	7.34098357991323e-08	5.21697310852516e-06	-26.5015	Cluster3
chr8	144681175	144681200	*	0.000957479	0.0171974	-35.4374	Cluster3
chr8	144713950	144713975	*	0.00200283	0.0302986	-38.7956	Cluster3
chr8	144719325	144719350	*	0.000271266	0.00628929	25.8363	Cluster3
chr8	144788575	144788600	*	0.000132991	0.00349096	32.1948	Cluster3
chr8	144788650	144788675	*	7.47974003217711e-07	4.08077210641449e-05	34.1229	Cluster3
chr8	144789175	144789200	*	1.41756799943222e-06	7.18211694897517e-05	28.5057	Cluster3
chr8	144789200	144789225	*	3.60062463328262e-15	1.08724842801174e-12	41.0579	Cluster3
chr8	144789225	144789250	*	8.22757609053105e-19	4.37668667712262e-16	35.5465	Cluster3
chr8	144789350	144789375	*	8.18517344315841e-10	9.04289405651773e-08	26.8533	Cluster3
chr8	144789375	144789400	*	8.98379762337064e-06	0.000357406	26.9384	Cluster3
chr8	144789500	144789525	*	0.000124336	0.00330354	36.6903	Cluster3
chr8	144789650	144789675	*	0.000295088	0.00673537	41.3322	Cluster3
chr8	144789675	144789700	*	4.44762919383217e-19	2.45744732703981e-16	48.1582	Cluster3
chr8	144789700	144789725	*	7.49420322109169e-22	6.19727677980701e-19	45.5833	Cluster3
chr8	144789725	144789750	*	6.23101059412536e-12	1.05378394558398e-09	38.0762	Cluster3
chr8	144789750	144789775	*	1.0922577866756e-09	1.17682256123066e-07	35.2603	Cluster3
chr8	144789775	144789800	*	0.000950876	0.0171037	25.0268	Cluster3
chr8	144789800	144789825	*	6.58564584510386e-06	0.000273247	31.9867	Cluster3
chr8	144789950	144789975	*	2.18526197769929e-10	2.71708714691556e-08	49.6614	Cluster3
chr8	144789975	144790000	*	4.31705002126764e-08	3.2452321075285e-06	41.687	Cluster3
chr8	144790000	144790025	*	1.41431573586504e-21	1.12961808794885e-18	57.7575	Cluster3
chr8	144790025	144790050	*	6.74092095496955e-17	2.68334331706251e-14	45.7657	Cluster3
chr8	144790050	144790075	*	0.000113151	0.00305529	42.5729	Cluster3
chr8	144790075	144790100	*	1.0832134793323e-08	9.36443124946907e-07	61.3321	Cluster3
chr8	144790100	144790125	*	0.00287483	0.0397148	46.1081	Cluster3
chr8	144798625	144798650	*	7.66372714801659e-07	4.16975156100856e-05	28.0888	Cluster3
chr8	144798650	144798675	*	7.49938294973559e-08	5.31451258800435e-06	31.5416	Cluster3
chr8	144798675	144798700	*	5.60260927177729e-09	5.16179891080339e-07	33.4702	Cluster3
chr8	144801150	144801175	*	0.000210437	0.00510303	-32.3216	Cluster3
chr8	144809775	144809800	*	8.65300238399477e-05	0.00244579	31.2107	Cluster3
chr8	144809800	144809825	*	0.000290165	0.00664324	27.2959	Cluster3
chr8	144809825	144809850	*	6.32452086202322e-11	8.77731338569924e-09	29.6047	Cluster3
chr8	144809875	144809900	*	4.56876532281486e-05	0.00142884	40.7939	Cluster3
chr8	144809900	144809925	*	0.000641696	0.0125599	37.851	Cluster3
chr8	144809925	144809950	*	3.82835901738829e-07	2.26260244555752e-05	33.4591	Cluster3
chr8	144809950	144809975	*	2.18948878222487e-05	0.000765015	29.109	Cluster3
chr8	144809975	144810000	*	5.21171693180411e-09	4.83712990135989e-07	37.3587	Cluster3
chr8	144810000	144810025	*	1.32758710563097e-10	1.72661775059766e-08	29.1961	Cluster3
chr8	144810025	144810050	*	2.44714003398413e-13	5.37085692857335e-11	35.7296	Cluster3
chr8	144810050	144810075	*	1.28308951265872e-07	8.5641097282059e-06	33.8989	Cluster3
chr8	144810075	144810100	*	4.09146014077072e-07	2.39989824940899e-05	32.8102	Cluster3
chr8	144810100	144810125	*	5.58296734231211e-06	0.000237148	31.3927	Cluster3
chr8	144810125	144810150	*	5.03111066824053e-07	2.87998084081713e-05	34.9726	Cluster3
chr8	144810175	144810200	*	5.93513326455241e-06	0.000250119	34.877	Cluster3
chr8	144817400	144817425	*	0.00362788	0.0470919	-26.129	Cluster3
chr8	144819875	144819900	*	2.07525947089449e-05	0.000730823	-41.8797	Cluster3
chr8	144843250	144843275	*	1.45374459344322e-05	0.000539548	26.8729	Cluster3
chr8	144843425	144843450	*	8.87168383455132e-20	5.47226831608e-17	27.9308	Cluster3
chr8	144843450	144843475	*	2.40954553222566e-11	3.63834940616685e-09	45.793	Cluster3
chr8	144918925	144918950	*	6.91539966875049e-10	7.74089519977737e-08	-30.512	Cluster3
chr8	144923625	144923650	*	1.11982796155796e-05	0.000431923	28.3969	Cluster3
chr8	144923700	144923725	*	0.000105502	0.00288411	30.3767	Cluster3
chr8	144926425	144926450	*	3.36665044556274e-06	0.000152693	-49.2047	Cluster3
chr8	144946000	144946025	*	0.000293268	0.00670207	-26.7436	Cluster3
chr8	144949875	144949900	*	6.16606296055699e-06	0.000258483	-36.1691	Cluster3
chr8	144952150	144952175	*	0.000597112	0.0118649	37.8025	Cluster3
chr8	144952200	144952225	*	1.38505703498998e-07	9.16089292890215e-06	25.5127	Cluster3
chr8	144960625	144960650	*	0.00136361	0.0226461	28.168	Cluster3
chr8	144962975	144963000	*	7.79138838713537e-13	1.55416953246975e-10	31.2517	Cluster3
chr8	144963100	144963125	*	1.9315272751935e-08	1.57821990744951e-06	-40.3228	Cluster3
chr8	145003675	145003700	*	0.00187946	0.0289026	-35.0219	Cluster3
chr8	145003850	145003875	*	7.91412379951751e-05	0.00227019	-38.8379	Cluster3
chr8	145003875	145003900	*	1.52531126096275e-05	0.000561701	-37.0054	Cluster3
chr8	145003900	145003925	*	3.31583815551175e-05	0.00108881	-27.9406	Cluster3
chr8	145004025	145004050	*	0.000293721	0.00671107	-28.7096	Cluster3
chr8	145004050	145004075	*	0.000481801	0.0100074	-27.8916	Cluster3
chr8	145004075	145004100	*	0.00159119	0.0254901	-35.9586	Cluster3
chr8	145004725	145004750	*	0.00252409	0.0360304	-30.0122	Cluster3
chr8	145010375	145010400	*	0.00136177	0.022623	-25.4615	Cluster3
chr8	145011450	145011475	*	9.79931477791658e-11	1.30935383465192e-08	29.8207	Cluster3
chr8	145011550	145011575	*	2.48969059323661e-07	1.54518294123018e-05	39.2864	Cluster3
chr8	145022575	145022600	*	7.8525924876681e-07	4.25970182661814e-05	-35.5353	Cluster3
chr8	145023525	145023550	*	0.00248829	0.0356498	-35.2875	Cluster3
chr8	145027950	145027975	*	0.00185415	0.0286162	31.4198	Cluster3
chr8	145027975	145028000	*	2.96638862160218e-14	7.70859455311015e-12	51.7859	Cluster3
chr8	145028000	145028025	*	6.64075607077849e-11	9.17864363197732e-09	48.9225	Cluster3
chr8	145047300	145047325	*	1.42315758226627e-05	0.000529863	36.7445	Cluster3
chr8	145049400	145049425	*	1.25650481049301e-06	6.45819772139062e-05	29.592	Cluster3
chr8	145049500	145049525	*	3.29156338070101e-05	0.00108181	33.3358	Cluster3
chr8	145051575	145051600	*	5.27640578461277e-07	3.00493169506242e-05	-25.3502	Cluster3
chr8	145077875	145077900	*	4.44601528001801e-11	6.37769612387217e-09	-60.0732	Cluster3
chr8	145077900	145077925	*	6.58284571605019e-07	3.65328284544185e-05	-47.9213	Cluster3
chr8	145111525	145111550	*	0.0013652	0.0226673	-29.0917	Cluster3
chr8	145116025	145116050	*	0.00126922	0.0214246	28.2731	Cluster3
chr8	145160275	145160300	*	3.85685303456076e-06	0.00017195	-37.2269	Cluster3
chr8	145160300	145160325	*	5.02513884956364e-11	7.12408978861566e-09	33.8129	Cluster3
chr8	145160600	145160625	*	0.00359455	0.0467801	-29.3397	Cluster3
chr8	145163200	145163225	*	1.46247922430588e-05	0.000542256	33.3576	Cluster3
chr8	145164575	145164600	*	0.000741815	0.0140779	41.1155	Cluster3
chr8	145164600	145164625	*	0.00291927	0.0401683	43.8122	Cluster3
chr8	145326575	145326600	*	0.000491427	0.0101644	-53.0311	Cluster3
chr8	145555350	145555375	*	1.41161371451951e-05	0.000526202	33.0603	Cluster3
chr8	145555525	145555550	*	6.20631622693794e-05	0.00185035	28.8479	Cluster3
chr8	145557300	145557325	*	4.37134392063757e-05	0.00137473	33.5045	Cluster3
chr8	145557325	145557350	*	1.79129958615865e-07	1.15329027548477e-05	37.2908	Cluster3
chr8	145577825	145577850	*	1.21982568204393e-05	0.000464482	47.6283	Cluster3
chr8	145577850	145577875	*	0.00018625	0.00461304	41.4294	Cluster3
chr8	145577875	145577900	*	0.00195147	0.029717	26.8899	Cluster3
chr8	145577975	145578000	*	6.274276915853e-08	4.53152128394935e-06	36.3871	Cluster3
chr8	145578000	145578025	*	2.22319146285631e-05	0.000774867	37.5077	Cluster3
chr8	145578050	145578075	*	2.44206908665431e-05	0.000839179	42.2467	Cluster3
chr8	145578075	145578100	*	1.87337782404805e-07	1.19980799524592e-05	51.7703	Cluster3
chr8	145578100	145578125	*	5.88684141754138e-08	4.27925880251879e-06	47.1209	Cluster3
chr8	145578125	145578150	*	7.94889529172489e-13	1.58372548032733e-10	55.9213	Cluster3
chr8	145578175	145578200	*	0.00371376	0.0478988	28.6269	Cluster3
chr8	145578325	145578350	*	6.45336335466981e-08	4.64726064848787e-06	54.5544	Cluster3
chr8	145578375	145578400	*	1.48097440181942e-17	6.45583525838798e-15	34.7027	Cluster3
chr8	145578400	145578425	*	7.34048080521876e-13	1.47223291145911e-10	35.8741	Cluster3
chr8	145579250	145579275	*	0.00216399	0.0321217	-33.0604	Cluster3
chr8	145594400	145594425	*	0.00156753	0.0251982	-36.7441	Cluster3
chr8	145594550	145594575	*	0.00266583	0.0375262	-26.0148	Cluster3
chr8	145665075	145665100	*	0.000276992	0.00639843	-30.5056	Cluster3
chr8	145665125	145665150	*	6.82082364026417e-09	6.16036362765112e-07	-43.7516	Cluster3
chr8	145665150	145665175	*	0.000303661	0.0068938	-48.3586	Cluster3
chr8	145669175	145669200	*	1.19667936234926e-08	1.02396711743468e-06	-26.2313	Cluster3
chr8	145688575	145688600	*	0.000140494	0.00365501	-28.8338	Cluster3
chr8	145689525	145689550	*	7.4427470190011e-06	0.00030404	-44.7724	Cluster3
chr8	145689575	145689600	*	7.46106149716093e-08	5.29094766170927e-06	-39.7661	Cluster3
chr8	145689625	145689650	*	1.00527431060067e-06	5.2987776579963e-05	-40.8245	Cluster3
chr8	145690025	145690050	*	0.00087981	0.0161024	-39.1245	Cluster3
chr8	145697675	145697700	*	0.000588799	0.0117324	29.0941	Cluster3
chr8	145700975	145701000	*	0.000557081	0.0112219	26.3519	Cluster3
chr8	145701100	145701125	*	2.19439598824236e-05	0.000766394	41.0809	Cluster3
chr8	145725600	145725625	*	5.70923436000144e-05	0.00172466	29.6905	Cluster3
chr8	145726650	145726675	*	6.19381863474403e-11	8.61530587022336e-09	30.0684	Cluster3
chr8	145742400	145742425	*	5.60257608710896e-06	0.000237857	-36.0564	Cluster3
chr8	145749800	145749825	*	0.00342856	0.0452122	25.9538	Cluster3
chr8	145749925	145749950	*	0.000287957	0.00660325	28.1431	Cluster3
chr8	145749950	145749975	*	5.14517444110613e-07	2.93735012707411e-05	33.1225	Cluster3
chr8	145749975	145750000	*	2.41665517544393e-07	1.50453387603555e-05	39.3312	Cluster3
chr8	145750025	145750050	*	0.000243499	0.00575856	34.5694	Cluster3
chr8	145750100	145750125	*	2.24750979406283e-05	0.000782086	36.005	Cluster3
chr8	145750125	145750150	*	0.00323334	0.0433223	34.0909	Cluster3
chr8	145750225	145750250	*	0.00377399	0.048461	37.0452	Cluster3
chr8	145750250	145750275	*	0.000523025	0.010677	42.428	Cluster3
chr8	145750275	145750300	*	0.000127046	0.00336232	42.8799	Cluster3
chr8	145750350	145750375	*	1.54164200197979e-07	1.00767219210665e-05	53.6692	Cluster3
chr8	145753550	145753575	*	4.21988391173498e-05	0.00133465	42.3186	Cluster3
chr8	145753725	145753750	*	0.000271714	0.00629838	37.7778	Cluster3
chr8	145753750	145753775	*	0.000199258	0.00487904	41.9541	Cluster3
chr8	145753800	145753825	*	8.49022540775002e-07	4.56256602053241e-05	26.9393	Cluster3
chr8	145753825	145753850	*	2.1006789261794e-13	4.66173117195663e-11	61.123	Cluster3
chr8	145753850	145753875	*	1.32205661732308e-16	5.00711140508917e-14	61.4807	Cluster3
chr8	145753875	145753900	*	6.53065097121557e-21	4.71392460978838e-18	58.5395	Cluster3
chr8	145753900	145753925	*	8.04424724787567e-21	5.75442703773406e-18	49.0415	Cluster3
chr8	145753925	145753950	*	2.24901185168469e-20	1.51086055440109e-17	55.3007	Cluster3
chr8	145753950	145753975	*	3.61020931225366e-11	5.28091082187052e-09	53.4979	Cluster3
chr8	145759475	145759500	*	0.00159704	0.0255572	-27.9721	Cluster3
chr8	145759700	145759725	*	0.000552005	0.0111436	-30.5345	Cluster3
chr8	145759900	145759925	*	0.000488346	0.0101139	-32.1299	Cluster3
chr8	145763400	145763425	*	0.000824422	0.0153046	-31.8259	Cluster3
chr8	145771800	145771825	*	1.27423487955525e-05	0.000482249	-26.6085	Cluster3
chr8	145806250	145806275	*	0.000117001	0.00314125	26.9823	Cluster3
chr8	145806450	145806475	*	3.56192937255716e-07	2.12297279675066e-05	25.3512	Cluster3
chr8	145806575	145806600	*	1.44370627948653e-06	7.29901341024869e-05	45.4909	Cluster3
chr8	145806600	145806625	*	6.636162028767e-08	4.76590339728118e-06	32.9574	Cluster3
chr8	145806750	145806775	*	5.14736967377217e-06	0.000220892	40.302	Cluster3
chr8	145895875	145895900	*	5.71905992017189e-08	4.17182102857185e-06	-35.5126	Cluster3
chr8	145910750	145910775	*	3.01499550065422e-13	6.51014041248552e-11	25.5186	Cluster3
chr8	145911150	145911175	*	1.25263740119268e-07	8.38524294436513e-06	28.1205	Cluster3
chr8	145911350	145911375	*	3.37452037061276e-16	1.19625601141231e-13	34.8013	Cluster3
chr8	145925250	145925275	*	7.53000025417947e-06	0.000307142	39.1382	Cluster3
chr8	145925450	145925475	*	2.22404628526162e-10	2.76151498005465e-08	41.0993	Cluster3
chr8	145925475	145925500	*	1.88053286288866e-25	2.49799018735533e-22	50.1886	Cluster3
chr8	145925500	145925525	*	2.36430769810377e-15	7.3385093374357e-13	41.1124	Cluster3
chr8	145925525	145925550	*	4.82503734836759e-13	1.00285471086236e-10	57.9007	Cluster3
chr8	145925650	145925675	*	3.85104073128273e-07	2.27470720635509e-05	30.7685	Cluster3
chr8	145925675	145925700	*	1.28376973398887e-05	0.000485303	28.7699	Cluster3
chr8	145925700	145925725	*	1.01079743395181e-05	0.000395224	25.2712	Cluster3
chr8	145925750	145925775	*	2.98682595108722e-08	2.33315775061175e-06	26.3172	Cluster3
chr8	145925800	145925825	*	4.50607918734603e-05	0.00141158	39.6325	Cluster3
chr8	145925825	145925850	*	9.60012685170687e-30	2.10460370588292e-26	54.8494	Cluster3
chr8	145925850	145925875	*	5.95621662448578e-17	2.39415384782089e-14	70.2566	Cluster3
chr8	145926000	145926025	*	0.000836104	0.0154713	50.3876	Cluster3
chr8	145926025	145926050	*	2.61425791753329e-09	2.59174603992227e-07	56.8835	Cluster3
chr8	145926050	145926075	*	4.27009355440744e-18	2.02253838204088e-15	34.431	Cluster3
chr8	145926075	145926100	*	4.33475655128277e-07	2.52362649273924e-05	34.85	Cluster3
chr8	145938625	145938650	*	8.70140405255435e-06	0.000347653	53.6253	Cluster3
chr8	145938650	145938675	*	2.19922958185337e-22	1.97249380869768e-19	51.8338	Cluster3
chr8	145938675	145938700	*	3.31394310714906e-06	0.00015063	32.9169	Cluster3
chr8	145938775	145938800	*	7.36110344466341e-07	4.02765461532325e-05	34.058	Cluster3
chr8	145938800	145938825	*	5.11409251705831e-08	3.77598891607315e-06	48.5749	Cluster3
chr8	145938825	145938850	*	2.32311948568512e-22	2.07811690351221e-19	37.8329	Cluster3
chr8	145938850	145938875	*	4.64039307496291e-07	2.6825737956184e-05	33.6802	Cluster3
chr8	145938950	145938975	*	4.86855695302979e-06	0.000210532	28.8777	Cluster3
chr8	145938975	145939000	*	1.20584198633198e-12	2.32072507644067e-10	37.2242	Cluster3
chr8	145939000	145939025	*	4.60556863522318e-21	3.38559940974546e-18	56.4524	Cluster3
chr8	145939050	145939075	*	5.53045489555122e-24	6.28025036751184e-21	40.1143	Cluster3
chr8	145939100	145939125	*	0.00281127	0.0390513	37.8135	Cluster3
chr8	145939375	145939400	*	1.23913148735191e-07	8.3074825208531e-06	42.7108	Cluster3
chr8	145939400	145939425	*	4.24593094068329e-08	3.19832555293337e-06	25.6651	Cluster3
chr8	145939450	145939475	*	1.88403466230991e-11	2.90652212026488e-09	35.2935	Cluster3
chr8	145939475	145939500	*	0.000223838	0.00537215	25.6869	Cluster3
chr8	145939600	145939625	*	7.30703295175492e-07	4.00134728500052e-05	38.0711	Cluster3
chr8	145939625	145939650	*	1.40127832761539e-05	0.000523037	47.4537	Cluster3
chr8	145939675	145939700	*	1.29995687146854e-06	6.65638353319174e-05	28.4469	Cluster3
chr8	145939825	145939850	*	1.64087674810899e-10	2.09413249184767e-08	31.6652	Cluster3
chr8	145987875	145987900	*	4.12028312477142e-10	4.83256505099001e-08	53.9872	Cluster3
chr8	146051725	146051750	*	7.01385433906918e-08	5.00678144041204e-06	33.2529	Cluster3
chr8	146276600	146276625	*	6.75886461582661e-05	0.00198869	32.6984	Cluster3
chr9	72875	72900	*	1.27382368459653e-07	8.50937924439001e-06	52.1723	Cluster3
chr9	72900	72925	*	8.86000948399782e-06	0.000353134	35.6618	Cluster3
chr9	118075	118100	*	2.67636025074166e-08	2.11523334475229e-06	25.6991	Cluster3
chr9	118425	118450	*	0.00232638	0.0339057	36.2376	Cluster3
chr9	274175	274200	*	4.70575885509048e-05	0.001465	-56.9507	Cluster3
chr9	841600	841625	*	1.64607380488515e-05	0.000599293	29.2716	Cluster3
chr9	971325	971350	*	2.29641633357539e-10	2.84123524623827e-08	36.3101	Cluster3
chr9	971350	971375	*	6.82976578697272e-17	2.71631915588429e-14	47.8753	Cluster3
chr9	971475	971500	*	4.55757840235738e-10	5.28967938805867e-08	27.3701	Cluster3
chr9	971500	971525	*	2.39768570508137e-08	1.91630288692478e-06	29.3961	Cluster3
chr9	971675	971700	*	1.80528650768694e-32	5.33724893171194e-29	30.3839	Cluster3
chr9	973000	973025	*	5.51756621294998e-12	9.42049456383228e-10	27.1708	Cluster3
chr9	994175	994200	*	0.00225393	0.0331094	-33.9709	Cluster3
chr9	1000225	1000250	*	0.000238012	0.0056561	-28.8707	Cluster3
chr9	1042050	1042075	*	7.01090593590923e-05	0.00204988	36.3299	Cluster3
chr9	1045450	1045475	*	1.22647362307978e-08	1.04728206058165e-06	27.4635	Cluster3
chr9	1046850	1046875	*	0.000695716	0.0133867	30.687	Cluster3
chr9	1047200	1047225	*	0.00165702	0.0262712	33.5799	Cluster3
chr9	1047225	1047250	*	0.00143534	0.0235471	27.2081	Cluster3
chr9	2241425	2241450	*	2.52893117808208e-06	0.00011892	34.6034	Cluster3
chr9	2241575	2241600	*	1.32013645541635e-12	2.52315821376607e-10	47.6448	Cluster3
chr9	2241600	2241625	*	1.43349204116096e-13	3.28481481805464e-11	48.6366	Cluster3
chr9	2241625	2241650	*	3.81411083044457e-09	3.64749681490773e-07	34.1621	Cluster3
chr9	2241650	2241675	*	1.05490502586883e-07	7.20696689256074e-06	50.1535	Cluster3
chr9	2241750	2241775	*	9.15195683071727e-06	0.000363149	33.9645	Cluster3
chr9	2623575	2623600	*	5.13931462313487e-05	0.00157814	39.3523	Cluster3
chr9	3180950	3180975	*	0.00377313	0.0484526	39.6565	Cluster3
chr9	4297325	4297350	*	9.89845175724774e-05	0.00273537	-33.3865	Cluster3
chr9	4497100	4497125	*	1.79132373577082e-05	0.000644002	-72.7453	Cluster3
chr9	5841750	5841775	*	0.00121779	0.0207481	-27.4655	Cluster3
chr9	6412475	6412500	*	5.621447586051e-14	1.38773466492447e-11	39.1576	Cluster3
chr9	6645125	6645150	*	1.8478766953234e-25	2.46083679877419e-22	33.1727	Cluster3
chr9	6683250	6683275	*	0.0009593	0.0172236	-46.6696	Cluster3
chr9	9855900	9855925	*	0.00150205	0.0243866	-39.3796	Cluster3
chr9	11501000	11501025	*	0.00232126	0.0338554	-27.5947	Cluster3
chr9	12553475	12553500	*	9.23743889191403e-06	0.000366038	39.6254	Cluster3
chr9	14007525	14007550	*	0.000936039	0.0168966	-30.6867	Cluster3
chr9	14343050	14343075	*	3.12652847302864e-05	0.00103547	-35.5078	Cluster3
chr9	14346075	14346100	*	1.26481892069034e-13	2.92547420832241e-11	30.8506	Cluster3
chr9	14346575	14346600	*	9.75513441689561e-07	5.15994707482937e-05	50.6294	Cluster3
chr9	16103650	16103675	*	0.00232499	0.033892	-34.7125	Cluster3
chr9	16103975	16104000	*	4.1678297891751e-06	0.000184024	-34.5734	Cluster3
chr9	16480525	16480550	*	1.60015776533721e-11	2.50165309863312e-09	-72.7061	Cluster3
chr9	16872375	16872400	*	0.00060895	0.0120515	-34.5042	Cluster3
chr9	16923650	16923675	*	1.54483016157047e-08	1.29062033617141e-06	-53.3767	Cluster3
chr9	16923675	16923700	*	2.0732787500164e-05	0.000730239	-38.1482	Cluster3
chr9	17354925	17354950	*	0.00207677	0.0311459	-30.3025	Cluster3
chr9	17579725	17579750	*	2.03679804488428e-08	1.65506672172608e-06	26.8564	Cluster3
chr9	17906400	17906425	*	2.07165006606815e-07	1.31115902761314e-05	26.029	Cluster3
chr9	17906425	17906450	*	1.5332251246535e-06	7.69199018847801e-05	27.6581	Cluster3
chr9	17906450	17906475	*	2.05235845335633e-07	1.30019046919914e-05	33.2778	Cluster3
chr9	17906725	17906750	*	1.85431044691353e-25	2.46698370833085e-22	37.8203	Cluster3
chr9	17906750	17906775	*	3.3204222201705e-25	4.31595413626459e-22	30.4428	Cluster3
chr9	17906775	17906800	*	3.97123936264601e-10	4.67513094579887e-08	27.3522	Cluster3
chr9	17906825	17906850	*	1.53017722352445e-21	1.2157320753083e-18	29.8216	Cluster3
chr9	17906950	17906975	*	3.33368938762295e-10	3.98387246827484e-08	34.4326	Cluster3
chr9	17906975	17907000	*	3.34833116643357e-13	7.16599703782595e-11	27.7343	Cluster3
chr9	17907175	17907200	*	1.1802060413298e-10	1.54964193591009e-08	38.4604	Cluster3
chr9	17907200	17907225	*	7.80714930198838e-17	3.07084147702584e-14	33.2562	Cluster3
chr9	17907275	17907300	*	1.73131289416923e-11	2.68934764704129e-09	28.5584	Cluster3
chr9	17907350	17907375	*	2.87014379692338e-08	2.25146156369389e-06	25.1364	Cluster3
chr9	17907425	17907450	*	5.3742797629675e-21	3.92728460096059e-18	41.4576	Cluster3
chr9	17907450	17907475	*	8.52727145717242e-22	6.97926310127377e-19	58.2687	Cluster3
chr9	19126900	19126925	*	8.52739471869664e-05	0.00241698	-41.1756	Cluster3
chr9	19788375	19788400	*	4.28882190590119e-11	6.17374252783779e-09	25.6427	Cluster3
chr9	19934400	19934425	*	0.00144858	0.0237128	33.4696	Cluster3
chr9	19934550	19934575	*	2.23630937014413e-09	2.24809310860612e-07	32.1057	Cluster3
chr9	20375750	20375775	*	2.10423081089568e-07	1.32948531771393e-05	56.1234	Cluster3
chr9	20375775	20375800	*	1.75443389203328e-05	0.000632768	45.1465	Cluster3
chr9	21031950	21031975	*	1.63579375807609e-06	8.13498513954672e-05	-28.0798	Cluster3
chr9	21235575	21235600	*	9.39028089295877e-06	0.000371097	30.3244	Cluster3
chr9	21696775	21696800	*	8.14052925769335e-11	1.10468040295702e-08	39.7708	Cluster3
chr9	21964600	21964625	*	1.4029018250805e-06	7.11870775289967e-05	30.4449	Cluster3
chr9	21968325	21968350	*	0.000251357	0.00591006	25.59	Cluster3
chr9	21968425	21968450	*	8.03556412436548e-05	0.00229948	30.3401	Cluster3
chr9	21971125	21971150	*	1.26845211580601e-07	8.47766947904977e-06	33.4734	Cluster3
chr9	21974125	21974150	*	0.000811386	0.0151149	29.6329	Cluster3
chr9	21974175	21974200	*	1.69746573779504e-10	2.15782957680793e-08	31.2776	Cluster3
chr9	21990050	21990075	*	0.000597684	0.011874	33.9406	Cluster3
chr9	21996275	21996300	*	5.90111621214352e-05	0.00177366	35.2125	Cluster3
chr9	22008800	22008825	*	4.08498692274984e-15	1.22154701608672e-12	42.0186	Cluster3
chr9	22008975	22009000	*	1.56333172340215e-26	2.38098930636265e-23	33.938	Cluster3
chr9	22009000	22009025	*	3.08462656016307e-08	2.3998843838359e-06	25.7846	Cluster3
chr9	22363875	22363900	*	0.0021195	0.0316204	-26.2466	Cluster3
chr9	23555850	23555875	*	0.00165642	0.026265	34.0009	Cluster3
chr9	23696575	23696600	*	2.10952819594273e-06	0.000101653	-37.892	Cluster3
chr9	23820800	23820825	*	6.77977083083437e-05	0.00199351	27.1015	Cluster3
chr9	23820825	23820850	*	4.88984935986419e-18	2.29684636530889e-15	59.6422	Cluster3
chr9	23820850	23820875	*	2.62490505634368e-14	6.88315030961179e-12	51.1071	Cluster3
chr9	23820875	23820900	*	3.38733998695817e-19	1.90732962561082e-16	49.669	Cluster3
chr9	23821000	23821025	*	5.26395762668308e-29	1.07741462003893e-25	29.1538	Cluster3
chr9	23821025	23821050	*	3.57960323150555e-07	2.13247645638309e-05	49.3925	Cluster3
chr9	23821050	23821075	*	6.54404061923648e-47	7.33913073787765e-43	72.8636	Cluster3
chr9	23821075	23821100	*	2.53301216620498e-05	0.000865826	29.2174	Cluster3
chr9	23821225	23821250	*	4.18507595504058e-05	0.00132518	28.6596	Cluster3
chr9	23821250	23821275	*	5.58433013696483e-14	1.38007805357003e-11	29.3376	Cluster3
chr9	23824375	23824400	*	4.74864435828554e-07	2.73780521161156e-05	40.9345	Cluster3
chr9	23824400	23824425	*	6.28211598971112e-07	3.50559793796606e-05	26.6178	Cluster3
chr9	23831175	23831200	*	3.16353921630714e-07	1.90936213449047e-05	33.1037	Cluster3
chr9	23831225	23831250	*	4.42064114850958e-21	3.26025407981654e-18	31.4777	Cluster3
chr9	23831425	23831450	*	2.83968811518008e-08	2.23106396957207e-06	26.3458	Cluster3
chr9	23851125	23851150	*	4.27524303727935e-11	6.15746166392227e-09	35.2246	Cluster3
chr9	25289900	25289925	*	0.000956848	0.0171876	-25.0463	Cluster3
chr9	25377350	25377375	*	4.76991221318784e-06	0.000206846	-50.1934	Cluster3
chr9	26291875	26291900	*	8.23189188381836e-07	4.44307704277146e-05	-42.631	Cluster3
chr9	28121750	28121775	*	0.0039244	0.0498713	31.7425	Cluster3
chr9	31071875	31071900	*	0.000306513	0.00694764	-25.3537	Cluster3
chr9	32597450	32597475	*	0.00165244	0.0262202	-33.6581	Cluster3
chr9	32782950	32782975	*	8.38234974858337e-17	3.28376373538521e-14	46.1072	Cluster3
chr9	32782975	32783000	*	1.27692722980119e-16	4.84836835728651e-14	43.8202	Cluster3
chr9	32783000	32783025	*	5.03199578691366e-11	7.13306559990292e-09	31.1399	Cluster3
chr9	32783075	32783100	*	1.38746389065553e-17	6.08534756512649e-15	29.2284	Cluster3
chr9	32783550	32783575	*	4.78653542231207e-14	1.20062676396266e-11	37.0356	Cluster3
chr9	32783575	32783600	*	4.83848668050145e-09	4.52752164801016e-07	30.4044	Cluster3
chr9	32955750	32955775	*	8.23255574018552e-21	5.87365150507696e-18	59.0065	Cluster3
chr9	32955775	32955800	*	1.25123280032958e-08	1.06654470858897e-06	53.6993	Cluster3
chr9	32955825	32955850	*	9.29861425366919e-07	4.94654351622221e-05	49.2925	Cluster3
chr9	32955850	32955875	*	7.93755198098497e-09	7.06782232701598e-07	45.766	Cluster3
chr9	32955875	32955900	*	1.71899041789685e-06	8.49363655680692e-05	48.8959	Cluster3
chr9	32955900	32955925	*	2.76956684178019e-10	3.36678151810863e-08	43.0867	Cluster3
chr9	32955925	32955950	*	1.82954934718491e-06	8.97099276701514e-05	47.4524	Cluster3
chr9	32955950	32955975	*	7.62858319748888e-06	0.00031051	45.0725	Cluster3
chr9	32955975	32956000	*	2.50222619767941e-13	5.47935045859533e-11	45.3909	Cluster3
chr9	32956000	32956025	*	3.0739004166996e-08	2.39291121280793e-06	52.2014	Cluster3
chr9	32956025	32956050	*	1.3482782275944e-07	8.94641378153908e-06	48.5451	Cluster3
chr9	32956050	32956075	*	2.18957984844532e-07	1.3777651483253e-05	33.8823	Cluster3
chr9	32956075	32956100	*	2.83467108410571e-07	1.73250709897561e-05	39.5319	Cluster3
chr9	32956100	32956125	*	1.9152959375125e-10	2.41057455578895e-08	41.4809	Cluster3
chr9	32956125	32956150	*	8.19702341260357e-05	0.00233799	36.7841	Cluster3
chr9	32956150	32956175	*	1.35806620776534e-09	1.43428554657815e-07	34.6888	Cluster3
chr9	32956200	32956225	*	7.73956698000434e-07	4.20595611158409e-05	50.874	Cluster3
chr9	33130700	33130725	*	0.00262246	0.0370668	-44.152	Cluster3
chr9	33170850	33170875	*	8.81469938396539e-06	0.000351565	-42.7511	Cluster3
chr9	33170875	33170900	*	0.00011057	0.00299754	-41.4153	Cluster3
chr9	33314425	33314450	*	4.37230966655061e-20	2.81331486843757e-17	46.2138	Cluster3
chr9	33403400	33403425	*	0.000594162	0.0118168	-30.9702	Cluster3
chr9	33748700	33748725	*	0.000631707	0.0124019	-41.1044	Cluster3
chr9	33750025	33750050	*	0.000207156	0.00503913	-32.6664	Cluster3
chr9	34198375	34198400	*	2.62376132896838e-06	0.000122822	-33.4219	Cluster3
chr9	34370925	34370950	*	1.82092936992516e-06	8.9338906940607e-05	40.3197	Cluster3
chr9	34371000	34371025	*	2.12445644240981e-05	0.000745787	27.5527	Cluster3
chr9	34371050	34371075	*	2.29334554146232e-05	0.000795506	35.1118	Cluster3
chr9	34371125	34371150	*	0.000139325	0.00362975	29.8764	Cluster3
chr9	34371150	34371175	*	1.63757826846564e-05	0.00059668	31.2149	Cluster3
chr9	34400850	34400875	*	3.55381025031509e-19	1.99032881106514e-16	28.7973	Cluster3
chr9	34457375	34457400	*	7.35247585626626e-12	1.22708219396623e-09	31.4929	Cluster3
chr9	34457550	34457575	*	0.000340063	0.00755061	33.1109	Cluster3
chr9	34457575	34457600	*	5.14305154934954e-06	0.000220728	42.4339	Cluster3
chr9	34457600	34457625	*	3.17193205088575e-21	2.38600500452806e-18	44.1494	Cluster3
chr9	34457625	34457650	*	1.97844638942978e-05	0.000701334	35.7775	Cluster3
chr9	34457675	34457700	*	3.13973095416082e-07	1.89665942009377e-05	47.4669	Cluster3
chr9	34457725	34457750	*	4.81343117258418e-06	0.000208453	37.6014	Cluster3
chr9	34547975	34548000	*	1.34655500452652e-07	8.93779508844513e-06	31.8634	Cluster3
chr9	34566250	34566275	*	0.000754146	0.014258	26.1654	Cluster3
chr9	34622850	34622875	*	4.53797925060181e-08	3.39155737562016e-06	38.4801	Cluster3
chr9	34622900	34622925	*	4.75673259539438e-05	0.00147822	28.609	Cluster3
chr9	34652175	34652200	*	0.00168622	0.0266284	27.0997	Cluster3
chr9	34652200	34652225	*	0.000778372	0.0146238	31.438	Cluster3
chr9	34809575	34809600	*	0.000416634	0.00889266	30.7432	Cluster3
chr9	34809750	34809775	*	1.03813537933665e-07	7.10491832519554e-06	32.7159	Cluster3
chr9	34809950	34809975	*	1.43187480403979e-07	9.43513996044697e-06	48.9123	Cluster3
chr9	34809975	34810000	*	2.86496918420117e-09	2.81602232910356e-07	26.3757	Cluster3
chr9	34810000	34810025	*	1.35268835686389e-07	8.97304436238424e-06	27.9373	Cluster3
chr9	35036200	35036225	*	0.000289018	0.00662357	40.4644	Cluster3
chr9	35284025	35284050	*	3.62424339319263e-08	2.7715668637512e-06	34.1182	Cluster3
chr9	35406725	35406750	*	1.55061220004363e-07	1.01324260288814e-05	55.9361	Cluster3
chr9	35406750	35406775	*	6.38326378596601e-15	1.85763927514156e-12	43.3329	Cluster3
chr9	35406775	35406800	*	1.18088245582777e-13	2.7486669708923e-11	53.5346	Cluster3
chr9	35490775	35490800	*	5.59399662017527e-05	0.00169475	-46.6072	Cluster3
chr9	35490800	35490825	*	0.000581525	0.0116174	-40.2629	Cluster3
chr9	35490875	35490900	*	0.000286581	0.00657737	-35.5542	Cluster3
chr9	35490900	35490925	*	0.00274794	0.0383945	-27.235	Cluster3
chr9	35491675	35491700	*	0.00173051	0.0271598	-30.987	Cluster3
chr9	35563975	35564000	*	0.000134843	0.00353257	35.6264	Cluster3
chr9	35583575	35583600	*	0.000286	0.00656749	48.6614	Cluster3
chr9	35649700	35649725	*	0.00307693	0.0417548	-34.5407	Cluster3
chr9	35656675	35656700	*	0.00126985	0.0214334	25.3929	Cluster3
chr9	35676300	35676325	*	0.000167183	0.00422004	38.1184	Cluster3
chr9	35689600	35689625	*	3.87438641883653e-18	1.84412232107493e-15	44.9119	Cluster3
chr9	35689800	35689825	*	1.87294928526657e-08	1.5342367067774e-06	40.0766	Cluster3
chr9	35689825	35689850	*	5.93081543380245e-07	3.33327547909322e-05	46.8273	Cluster3
chr9	35791700	35791725	*	1.91493163895337e-06	9.33769495192435e-05	40.6787	Cluster3
chr9	35791750	35791775	*	0.00231108	0.0337415	26.7481	Cluster3
chr9	35791850	35791875	*	4.31412158238651e-09	4.07994917477111e-07	44.6235	Cluster3
chr9	35791875	35791900	*	0.000177881	0.0044418	31.2795	Cluster3
chr9	35791900	35791925	*	2.27640730656168e-06	0.000108554	46.5429	Cluster3
chr9	35791975	35792000	*	8.52350585583533e-14	2.03277825165987e-11	46.3106	Cluster3
chr9	35830775	35830800	*	0.00181024	0.0281035	-25.8561	Cluster3
chr9	35846450	35846475	*	0.00103934	0.0183388	25.5012	Cluster3
chr9	35846725	35846750	*	0.000639858	0.0125313	31.4983	Cluster3
chr9	36137475	36137500	*	0.000102774	0.00282198	41.0976	Cluster3
chr9	36140950	36140975	*	2.55699410186887e-06	0.000120057	-35.3162	Cluster3
chr9	36148425	36148450	*	0.00194155	0.0296104	-26.3556	Cluster3
chr9	36154125	36154150	*	0.000105342	0.0028801	-33.6243	Cluster3
chr9	36167050	36167075	*	0.000491616	0.0101672	-26.6467	Cluster3
chr9	36265025	36265050	*	6.73962241202283e-18	3.10235930400486e-15	28.9413	Cluster3
chr9	36473975	36474000	*	4.56979177856939e-05	0.00142913	-34.4373	Cluster3
chr9	36781625	36781650	*	3.47885433668031e-06	0.000157147	-42.742	Cluster3
chr9	36781675	36781700	*	0.00315064	0.0424933	-31.9508	Cluster3
chr9	36781700	36781725	*	2.24888504462264e-05	0.000782473	-37.3236	Cluster3
chr9	36798575	36798600	*	7.48837774689425e-05	0.00216522	-30.1427	Cluster3
chr9	36818300	36818325	*	1.49890070738619e-09	1.56692685126898e-07	34.5319	Cluster3
chr9	36818325	36818350	*	5.72793380591454e-12	9.74655879343638e-10	30.9884	Cluster3
chr9	36818350	36818375	*	0.000215219	0.0051993	26.5008	Cluster3
chr9	36818375	36818400	*	2.00904309602253e-05	0.000710603	34.2271	Cluster3
chr9	36818400	36818425	*	0.000489971	0.0101408	33.6146	Cluster3
chr9	36818575	36818600	*	2.75227125487463e-05	0.000928771	39.0312	Cluster3
chr9	36882050	36882075	*	0.00087469	0.0160282	-35.9057	Cluster3
chr9	36902975	36903000	*	0.000101342	0.00278894	-38.1928	Cluster3
chr9	36903050	36903075	*	1.4429651498654e-07	9.50175886507325e-06	-42.8451	Cluster3
chr9	36903800	36903825	*	1.8569779938573e-05	0.000664262	-27.4988	Cluster3
chr9	37002775	37002800	*	3.54244934648865e-08	2.71513686248325e-06	27.3258	Cluster3
chr9	37002825	37002850	*	3.02558293444763e-05	0.00100754	27.9514	Cluster3
chr9	37033725	37033750	*	7.21067207774814e-05	0.00209829	28.3391	Cluster3
chr9	37746150	37746175	*	1.29719720051606e-13	2.99322133083472e-11	-59.403	Cluster3
chr9	37746175	37746200	*	1.51130873406368e-11	2.37533657532773e-09	-64.4116	Cluster3
chr9	37787100	37787125	*	1.11627186056975e-07	7.57966187804521e-06	28.2572	Cluster3
chr9	37787300	37787325	*	4.19085329588777e-16	1.46046286687533e-13	40.547	Cluster3
chr9	37787350	37787375	*	0.001565	0.0251701	32.8282	Cluster3
chr9	37787375	37787400	*	0.000127383	0.003369	39.2414	Cluster3
chr9	37929675	37929700	*	1.40410034689031e-06	7.1234575446189e-05	-49.5708	Cluster3
chr9	37929700	37929725	*	7.21927441482107e-05	0.00210044	-40.5588	Cluster3
chr9	37929725	37929750	*	2.79974627665052e-06	0.000129913	-43.4687	Cluster3
chr9	37929900	37929925	*	3.72976965815509e-06	0.000166969	-56.7136	Cluster3
chr9	37954275	37954300	*	0.000296717	0.00676517	-36.242	Cluster3
chr9	38003975	38004000	*	3.23017542857441e-06	0.000147247	35.5472	Cluster3
chr9	38017275	38017300	*	0.000337905	0.00751035	-42.9265	Cluster3
chr9	38020925	38020950	*	8.38539417631137e-08	5.87520079893578e-06	-47.7375	Cluster3
chr9	38021050	38021075	*	1.44957385801264e-06	7.32567618718647e-05	-45.4751	Cluster3
chr9	38370350	38370375	*	4.55353071414249e-06	0.000198784	-29.4269	Cluster3
chr9	38370525	38370550	*	0.00130692	0.0219103	-25.7221	Cluster3
chr9	38396250	38396275	*	4.59964776404165e-06	0.000200475	-44.0904	Cluster3
chr9	38396275	38396300	*	1.98438539378029e-05	0.000703035	-36.8622	Cluster3
chr9	38396325	38396350	*	1.60495023075131e-05	0.000586697	-37.3853	Cluster3
chr9	38487150	38487175	*	0.000567622	0.0113951	25.7077	Cluster3
chr9	38487550	38487575	*	1.70000538740986e-08	1.4068358402154e-06	30.7806	Cluster3
chr9	38487650	38487675	*	0.000383183	0.00830608	27.8088	Cluster3
chr9	38487875	38487900	*	0.00258932	0.0367197	29.6723	Cluster3
chr9	38526725	38526750	*	2.40507445472795e-05	0.000828376	46.3158	Cluster3
chr9	38526775	38526800	*	5.74432986489035e-05	0.00173379	36.9189	Cluster3
chr9	38526825	38526850	*	0.000185235	0.00459116	34.7057	Cluster3
chr9	38526850	38526875	*	0.00255824	0.0363911	32.1744	Cluster3
chr9	38526875	38526900	*	8.47030697226545e-05	0.00240327	34.1769	Cluster3
chr9	38672925	38672950	*	0.000325794	0.0072956	-26.8493	Cluster3
chr9	38687700	38687725	*	0.00169494	0.026729	-25.3405	Cluster3
chr9	39132925	39132950	*	5.53166715192165e-05	0.00167977	30.5474	Cluster3
chr9	40333350	40333375	*	2.90927916882405e-06	0.000134393	49.7841	Cluster3
chr9	43998750	43998775	*	0.000891475	0.0162718	-40.5468	Cluster3
chr9	43998925	43998950	*	0.000163894	0.00415161	-43.2361	Cluster3
chr9	44118800	44118825	*	5.9287012439635e-09	5.43125947557864e-07	38.9403	Cluster3
chr9	44118850	44118875	*	0.00291637	0.0401411	27.7187	Cluster3
chr9	44245700	44245725	*	0.00282252	0.0391704	35.6339	Cluster3
chr9	44758375	44758400	*	0.000203016	0.00495559	31.418	Cluster3
chr9	44882475	44882500	*	2.77844667693811e-05	0.00093644	31.8036	Cluster3
chr9	45356200	45356225	*	1.37041195790467e-07	9.07508706925675e-06	29.1357	Cluster3
chr9	45438900	45438925	*	0.00328252	0.0438073	33.528	Cluster3
chr9	65602775	65602800	*	1.05609891016007e-06	5.53442730400867e-05	42.2366	Cluster3
chr9	66487000	66487025	*	1.10346687476331e-10	1.45861961243247e-08	49.1802	Cluster3
chr9	68324950	68324975	*	0.00266478	0.0375162	30.4328	Cluster3
chr9	68377200	68377225	*	0.000119783	0.00320233	25.9595	Cluster3
chr9	68377250	68377275	*	1.50202046540729e-06	7.55359212060384e-05	28.7961	Cluster3
chr9	68377350	68377375	*	3.40547835787557e-06	0.000154232	42.926	Cluster3
chr9	68377600	68377625	*	8.8388083222403e-05	0.00248836	50.6829	Cluster3
chr9	68377650	68377675	*	0.00294944	0.0404718	35.7021	Cluster3
chr9	68408850	68408875	*	2.37554186906103e-09	2.37871989253256e-07	29.0048	Cluster3
chr9	68409075	68409100	*	2.62528049842602e-05	0.000892204	41.2414	Cluster3
chr9	68409100	68409125	*	0.00270226	0.0379085	27.8859	Cluster3
chr9	68409225	68409250	*	6.67119838587299e-06	0.000276315	45.0316	Cluster3
chr9	68409750	68409775	*	2.56389373336084e-05	0.000874576	29.9142	Cluster3
chr9	68410600	68410625	*	0.00390545	0.0496971	35.5003	Cluster3
chr9	68411150	68411175	*	1.93828569618271e-12	3.60509715931194e-10	27.6866	Cluster3
chr9	68411175	68411200	*	3.9707281262178e-20	2.57346899236649e-17	46.3392	Cluster3
chr9	68455350	68455375	*	0.00375517	0.0482855	31.3654	Cluster3
chr9	71651925	71651950	*	5.60326611832155e-05	0.0016971	-33.6585	Cluster3
chr9	71651950	71651975	*	2.88994974368223e-05	0.000968775	-44.593	Cluster3
chr9	71941400	71941425	*	1.54013733290733e-11	2.4161692283706e-09	37.4201	Cluster3
chr9	72027075	72027100	*	9.70115150475887e-14	2.28949368816128e-11	35.8184	Cluster3
chr9	72027275	72027300	*	4.48579555632048e-14	1.1293660269516e-11	41.3145	Cluster3
chr9	72027300	72027325	*	4.84669200074327e-09	4.5336899786342e-07	43.1401	Cluster3
chr9	72027775	72027800	*	0.000212811	0.00515067	25.9315	Cluster3
chr9	72435725	72435750	*	5.45590796467874e-14	1.35302230169455e-11	36.4676	Cluster3
chr9	72435775	72435800	*	1.67118800629955e-08	1.38509976790605e-06	29.1251	Cluster3
chr9	72435825	72435850	*	1.73711357115505e-26	2.63678489768884e-23	74.0883	Cluster3
chr9	72435850	72435875	*	1.04718339869026e-27	1.82184805821393e-24	42.7896	Cluster3
chr9	72435875	72435900	*	1.98293457802115e-16	7.2788499382518e-14	54.5472	Cluster3
chr9	72435900	72435925	*	1.07130305499773e-24	1.3038315449073e-21	51.6434	Cluster3
chr9	72435925	72435950	*	1.75436835261637e-09	1.80931802803541e-07	41.8664	Cluster3
chr9	72489800	72489825	*	0.00133718	0.0222989	-28.4231	Cluster3
chr9	72990200	72990225	*	8.51208237138052e-08	5.95228611513665e-06	27.6061	Cluster3
chr9	74500275	74500300	*	6.5661689850748e-06	0.00027258	-59.2753	Cluster3
chr9	74942700	74942725	*	0.000495777	0.0102348	-32.7561	Cluster3
chr9	75246075	75246100	*	0.00069775	0.0134175	-40.2678	Cluster3
chr9	75314675	75314700	*	2.5887748805793e-22	2.29758088098075e-19	-62.8756	Cluster3
chr9	75340725	75340750	*	0.000356155	0.00783672	-27.5765	Cluster3
chr9	77113875	77113900	*	3.29954164181696e-11	4.86105841058186e-09	26.1571	Cluster3
chr9	79186775	79186800	*	1.31894362575415e-06	6.7420938200758e-05	37.0461	Cluster3
chr9	79186800	79186825	*	0.00261175	0.0369539	26.4609	Cluster3
chr9	79186825	79186850	*	5.08738642094949e-05	0.00156439	32.7901	Cluster3
chr9	79186850	79186875	*	2.30040878322728e-05	0.000797589	39.443	Cluster3
chr9	79521000	79521025	*	9.73572251452998e-16	3.20667524674997e-13	34.315	Cluster3
chr9	79521025	79521050	*	2.72980860792916e-09	2.69313465055679e-07	31.5417	Cluster3
chr9	79628950	79628975	*	3.35713107415194e-07	2.01346703364631e-05	39.4855	Cluster3
chr9	79628975	79629000	*	3.74141805072998e-07	2.21748468434453e-05	27.8902	Cluster3
chr9	79629125	79629150	*	8.36746839375603e-08	5.86506373316945e-06	28.1524	Cluster3
chr9	79629150	79629175	*	7.8713820197033e-06	0.000318881	46.2676	Cluster3
chr9	79629250	79629275	*	0.000901828	0.0164168	29.5886	Cluster3
chr9	79629275	79629300	*	7.12592438947027e-06	0.000292684	28.8777	Cluster3
chr9	79638100	79638125	*	7.29147913852615e-10	8.13502588194425e-08	26.3135	Cluster3
chr9	80104800	80104825	*	6.4430222428803e-05	0.00190959	-31.7972	Cluster3
chr9	81749750	81749775	*	1.72256990839015e-06	8.50884449291733e-05	25.8211	Cluster3
chr9	82054200	82054225	*	0.000699283	0.0134404	30.8667	Cluster3
chr9	84123450	84123475	*	0.00318977	0.04288	-30.912	Cluster3
chr9	84669450	84669475	*	2.27155429920899e-07	1.42320915750149e-05	40.7321	Cluster3
chr9	84677950	84677975	*	0.00281169	0.0390552	-25.9626	Cluster3
chr9	85677700	85677725	*	7.99793076908746e-26	1.09851174359835e-22	38.5107	Cluster3
chr9	85677725	85677750	*	2.15045117402867e-22	1.93257629074316e-19	29.7707	Cluster3
chr9	85707650	85707675	*	4.64074875654719e-06	0.000202	-52.3022	Cluster3
chr9	86560675	86560700	*	0.00211655	0.031588	-31.1986	Cluster3
chr9	86716975	86717000	*	2.08918760034036e-16	7.64371726368475e-14	44.757	Cluster3
chr9	86717175	86717200	*	0.00149974	0.0243555	32.1601	Cluster3
chr9	86755425	86755450	*	4.44465005706575e-05	0.0013943	26.5247	Cluster3
chr9	86755450	86755475	*	3.05342346855554e-06	0.000140193	33.7537	Cluster3
chr9	86755475	86755500	*	2.69844929940474e-06	0.000125784	32.8914	Cluster3
chr9	86755500	86755525	*	7.72579692289459e-06	0.000313892	41.5988	Cluster3
chr9	86755525	86755550	*	1.45717757215055e-05	0.000540645	33.2674	Cluster3
chr9	86755550	86755575	*	2.46095255958985e-18	1.21041849066571e-15	31.9732	Cluster3
chr9	86755575	86755600	*	5.77888945592781e-12	9.82217950558237e-10	32.7231	Cluster3
chr9	86982650	86982675	*	3.545978720398e-06	0.000159767	50.4327	Cluster3
chr9	87013075	87013100	*	0.000132803	0.00348661	-38.1509	Cluster3
chr9	87283850	87283875	*	0.00103539	0.0182843	38.6583	Cluster3
chr9	87885775	87885800	*	0.000277199	0.00640202	33.7999	Cluster3
chr9	88847925	88847950	*	2.65300555245383e-10	3.23726555503285e-08	25.751	Cluster3
chr9	89576025	89576050	*	0.000853649	0.0157308	-27.7847	Cluster3
chr9	89576100	89576125	*	0.0010793	0.0188909	-28.3127	Cluster3
chr9	89865850	89865875	*	0.000470976	0.00981992	-32.9438	Cluster3
chr9	90094650	90094675	*	0.000546857	0.0110598	-37.545	Cluster3
chr9	90238625	90238650	*	4.49293334401339e-06	0.00019649	30.2495	Cluster3
chr9	90386275	90386300	*	1.49285137458603e-06	7.51583706455853e-05	56.0902	Cluster3
chr9	90474325	90474350	*	0.000614717	0.0121406	-26.0664	Cluster3
chr9	90589900	90589925	*	1.9604962965956e-08	1.59967468037525e-06	45.3121	Cluster3
chr9	90589950	90589975	*	5.09449227304636e-08	3.76376973155676e-06	53.203	Cluster3
chr9	90622075	90622100	*	0.00017353	0.00435262	-33.3108	Cluster3
chr9	90692100	90692125	*	1.19708249441556e-05	0.000457211	-31.9918	Cluster3
chr9	91150925	91150950	*	0.000307241	0.00696084	30.687	Cluster3
chr9	91151025	91151050	*	0.000344753	0.00763162	28.7059	Cluster3
chr9	91260275	91260300	*	9.29871100167459e-05	0.00259784	-35.3856	Cluster3
chr9	91297575	91297600	*	0.00307015	0.0416878	29.7935	Cluster3
chr9	91424550	91424575	*	8.54827299441324e-05	0.00242164	35.0684	Cluster3
chr9	91605675	91605700	*	2.3532670334179e-27	3.91829933352088e-24	57.2987	Cluster3
chr9	91605725	91605750	*	5.92969542565376e-10	6.74038681408334e-08	46.9014	Cluster3
chr9	91605750	91605775	*	2.90128633493234e-05	0.000971927	33.2286	Cluster3
chr9	91605775	91605800	*	8.34205585813943e-09	7.3911453683869e-07	48.6458	Cluster3
chr9	91605800	91605825	*	4.62796698417147e-12	8.01047367486158e-10	40.3653	Cluster3
chr9	91605825	91605850	*	5.4261808324793e-09	5.01525536713339e-07	51.3153	Cluster3
chr9	91605850	91605875	*	1.13690631546039e-11	1.83447877510327e-09	56.4855	Cluster3
chr9	91605875	91605900	*	1.57980893484458e-07	1.03023752323525e-05	31.3405	Cluster3
chr9	91606025	91606050	*	9.01916168021726e-10	9.8893985529708e-08	34.6987	Cluster3
chr9	91623725	91623750	*	0.00161665	0.0257896	-44.0745	Cluster3
chr9	91623750	91623775	*	2.30940410876495e-05	0.000800049	-38.1049	Cluster3
chr9	91994450	91994475	*	1.91885161649307e-07	1.22542547350563e-05	-44.3015	Cluster3
chr9	91994475	91994500	*	0.000135231	0.00354088	-32.4238	Cluster3
chr9	92057725	92057750	*	3.68689477956446e-09	3.53536993008809e-07	-45.1511	Cluster3
chr9	92080125	92080150	*	0.00105957	0.0186132	-35.7577	Cluster3
chr9	92080150	92080175	*	0.000214728	0.00518994	-36.6913	Cluster3
chr9	92140975	92141000	*	0.000281231	0.00647772	29.8678	Cluster3
chr9	92239400	92239425	*	7.36261464184661e-07	4.02804538904055e-05	-47.4249	Cluster3
chr9	92296150	92296175	*	1.04483070181197e-09	1.13003016271456e-07	26.8661	Cluster3
chr9	92702075	92702100	*	6.88344345305539e-10	7.71148538806328e-08	-48.8956	Cluster3
chr9	93491750	93491775	*	0.00207928	0.0311736	-40.6341	Cluster3
chr9	93602250	93602275	*	2.50050060765706e-08	1.98980345458191e-06	-56.9828	Cluster3
chr9	93735925	93735950	*	0.000270021	0.00626588	-29.8996	Cluster3
chr9	93735975	93736000	*	5.95408018527379e-07	3.34455013430704e-05	-40.2099	Cluster3
chr9	93738050	93738075	*	3.96509481671948e-11	5.75351284486842e-09	-59.0012	Cluster3
chr9	93738100	93738125	*	0.00018641	0.0046165	-43.7943	Cluster3
chr9	93738250	93738275	*	4.20219043747604e-05	0.00132995	-61.7344	Cluster3
chr9	93738300	93738325	*	2.78954140707319e-08	2.1962427207221e-06	-58.5032	Cluster3
chr9	93738325	93738350	*	1.79352118831679e-09	1.84627418854276e-07	-58.5185	Cluster3
chr9	93738350	93738375	*	0.000154892	0.00396205	-50.4737	Cluster3
chr9	93738550	93738575	*	3.4589904846271e-09	3.33728763207627e-07	-49.0491	Cluster3
chr9	93738600	93738625	*	6.33307916010208e-11	8.78775465822101e-09	-45.3608	Cluster3
chr9	93738650	93738675	*	0.000271969	0.006303	-39.4082	Cluster3
chr9	93738675	93738700	*	2.70743786208882e-11	4.05452136846223e-09	-55.4022	Cluster3
chr9	93797575	93797600	*	1.85212213981378e-06	9.0679143533395e-05	-38.1933	Cluster3
chr9	93925325	93925350	*	6.23153359231265e-06	0.000260827	-32.4432	Cluster3
chr9	93925350	93925375	*	7.22295021138438e-10	8.06387275623311e-08	-52.6329	Cluster3
chr9	94546600	94546625	*	0.00109509	0.0191031	-27.3299	Cluster3
chr9	94602475	94602500	*	4.41755748723168e-07	2.56764592385348e-05	-33.4193	Cluster3
chr9	94602500	94602525	*	6.04927267994849e-06	0.000254226	-31.6366	Cluster3
chr9	94602525	94602550	*	0.000601951	0.0119411	-37.5237	Cluster3
chr9	94648650	94648675	*	5.94207349892402e-06	0.000250374	37.5576	Cluster3
chr9	94648875	94648900	*	3.62293929718227e-09	3.47988089219083e-07	48.415	Cluster3
chr9	94648925	94648950	*	1.79895562638136e-06	8.83982536001829e-05	30.0289	Cluster3
chr9	94648950	94648975	*	0.00181558	0.0281619	26.3285	Cluster3
chr9	94860375	94860400	*	1.34004095077337e-05	0.000503392	30.2964	Cluster3
chr9	94896625	94896650	*	0.00377188	0.0484389	27.6599	Cluster3
chr9	94902950	94902975	*	0.000492329	0.0101788	43.4175	Cluster3
chr9	94909900	94909925	*	5.9771841405018e-13	1.21935005743457e-10	-62.9085	Cluster3
chr9	94909950	94909975	*	1.15475606599615e-09	1.23806509708907e-07	-57.6756	Cluster3
chr9	94951725	94951750	*	0.00181164	0.028119	-26.138	Cluster3
chr9	94952050	94952075	*	0.00267174	0.0375876	-27.7861	Cluster3
chr9	95491900	95491925	*	5.6219996089858e-10	6.41750214955304e-08	-67.2118	Cluster3
chr9	95646150	95646175	*	1.1091991951033e-06	5.78410531969688e-05	42.6995	Cluster3
chr9	95716325	95716350	*	0.00271222	0.0380133	-39.8698	Cluster3
chr9	95716750	95716775	*	5.89467266615558e-08	4.28411641478391e-06	-35.2544	Cluster3
chr9	95716825	95716850	*	0.000120147	0.00321086	-36.5495	Cluster3
chr9	95728875	95728900	*	0.00054667	0.0110565	-34.2582	Cluster3
chr9	95789350	95789375	*	6.37302687851401e-07	3.54844917261322e-05	-28.8634	Cluster3
chr9	95843550	95843575	*	5.74725832737597e-24	6.5101037267174e-21	-64.7961	Cluster3
chr9	95843575	95843600	*	0.000439398	0.00928087	-44.5395	Cluster3
chr9	95857025	95857050	*	0.00104886	0.0184715	-40.2644	Cluster3
chr9	95874075	95874100	*	1.65127221913767e-19	9.76808137710841e-17	-66.3483	Cluster3
chr9	95874100	95874125	*	3.60152230576306e-13	7.66757544510582e-11	-51.0923	Cluster3
chr9	95876075	95876100	*	5.28204635508297e-08	3.88520004902716e-06	-59.2974	Cluster3
chr9	95876100	95876125	*	6.53780838317897e-07	3.63140721521135e-05	-50.139	Cluster3
chr9	95876275	95876300	*	5.32434204093954e-05	0.00162631	-26.8268	Cluster3
chr9	95876300	95876325	*	0.000474405	0.00987959	-37.4151	Cluster3
chr9	95878525	95878550	*	4.09739674887559e-08	3.09623602538251e-06	-34.2597	Cluster3
chr9	95889300	95889325	*	0.0011248	0.0195056	-25.3909	Cluster3
chr9	95889950	95889975	*	0.00364759	0.0472816	-26.369	Cluster3
chr9	95895075	95895100	*	3.88699538612981e-20	2.52619888406042e-17	-38.1662	Cluster3
chr9	95895125	95895150	*	1.347755398264e-07	8.94425663274856e-06	-27.3324	Cluster3
chr9	95895350	95895375	*	6.63842590107258e-06	0.000275134	-34.5826	Cluster3
chr9	95895450	95895475	*	6.76519382860065e-05	0.00199008	-33.8861	Cluster3
chr9	95898350	95898375	*	1.73655065105401e-32	5.15638904070821e-29	-69.3028	Cluster3
chr9	95929300	95929325	*	0.000463628	0.00969847	-30.8813	Cluster3
chr9	95947450	95947475	*	1.417256284767e-05	0.000528013	30.8321	Cluster3
chr9	95947475	95947500	*	2.21316420804416e-10	2.74926089477356e-08	34.795	Cluster3
chr9	95947500	95947525	*	2.31376129862563e-06	0.000110029	26.1998	Cluster3
chr9	95947575	95947600	*	9.39927307067674e-08	6.50245113736079e-06	42.6339	Cluster3
chr9	95947600	95947625	*	0.000117852	0.00316035	39.5002	Cluster3
chr9	95947625	95947650	*	1.51292824857054e-05	0.000557595	47.6234	Cluster3
chr9	95985200	95985225	*	2.07228823566593e-09	2.09953865577551e-07	-53.1779	Cluster3
chr9	95985225	95985250	*	1.50190779382344e-06	7.5533054182994e-05	-40.9235	Cluster3
chr9	95992400	95992425	*	0.000344857	0.00763324	-43.9348	Cluster3
chr9	95994050	95994075	*	0.000109794	0.0029805	-37.5767	Cluster3
chr9	95994075	95994100	*	8.36598171565195e-06	0.000336009	-45.838	Cluster3
chr9	95999100	95999125	*	1.36279141392136e-06	6.93566481015476e-05	-50.8417	Cluster3
chr9	96021600	96021625	*	0.00186292	0.0287164	-31.9811	Cluster3
chr9	96064200	96064225	*	4.770194673944e-12	8.23564400136485e-10	-26.6956	Cluster3
chr9	96109150	96109175	*	0.00119426	0.02043	-39.6667	Cluster3
chr9	96341500	96341525	*	0.000914298	0.0165936	-37.3801	Cluster3
chr9	96422525	96422550	*	1.44820844346121e-10	1.8686295374029e-08	27.143	Cluster3
chr9	96484650	96484675	*	1.24497261184064e-05	0.000472664	34.602	Cluster3
chr9	96484700	96484725	*	0.000106299	0.00290112	-36.8028	Cluster3
chr9	96572625	96572650	*	7.86878867418238e-06	0.000318786	49.044	Cluster3
chr9	96572875	96572900	*	2.51087466228159e-06	0.000118186	33.4277	Cluster3
chr9	96572900	96572925	*	0.000644419	0.0126012	28.5155	Cluster3
chr9	96572925	96572950	*	7.68301500719327e-08	5.42933460602841e-06	48.6832	Cluster3
chr9	96581600	96581625	*	9.71724972052863e-07	5.14151136390366e-05	33.151	Cluster3
chr9	96581625	96581650	*	0.000264821	0.0061684	27.6578	Cluster3
chr9	96586675	96586700	*	7.96872756399916e-06	0.000322267	-38.583	Cluster3
chr9	96588675	96588700	*	0.000332052	0.0074069	29.5733	Cluster3
chr9	96588700	96588725	*	0.000286293	0.00657232	29.4609	Cluster3
chr9	96588775	96588800	*	1.90152103468429e-05	0.000677979	33.4105	Cluster3
chr9	96623325	96623350	*	1.05835808909199e-09	1.14265708135332e-07	50.9151	Cluster3
chr9	96623350	96623375	*	7.62948428222738e-11	1.04137088656993e-08	59.8221	Cluster3
chr9	96623525	96623550	*	1.20644314684056e-06	6.23062503434139e-05	43.2217	Cluster3
chr9	96623550	96623575	*	0.000429961	0.00911932	36.5484	Cluster3
chr9	96623650	96623675	*	0.0016233	0.0258717	31.4232	Cluster3
chr9	96623675	96623700	*	0.000618998	0.0122074	29.1152	Cluster3
chr9	96684100	96684125	*	6.48306546183872e-08	4.6664213183929e-06	-41.1726	Cluster3
chr9	96711550	96711575	*	1.58771347994895e-08	1.32253872234114e-06	27.7876	Cluster3
chr9	96718325	96718350	*	1.02026950353404e-09	1.10558091495587e-07	45.0117	Cluster3
chr9	96722650	96722675	*	9.67856248735378e-07	5.12343870358939e-05	26.1865	Cluster3
chr9	96773550	96773575	*	0.000700427	0.0134567	-41.1242	Cluster3
chr9	97030250	97030275	*	0.000727365	0.0138629	-37.999	Cluster3
chr9	97432000	97432025	*	6.09134494649743e-06	0.000255788	-36.5039	Cluster3
chr9	97432025	97432050	*	0.00235073	0.0341717	-26.0304	Cluster3
chr9	97432050	97432075	*	9.96151239168072e-05	0.00275006	-33.1107	Cluster3
chr9	97839625	97839650	*	3.43404681112965e-05	0.00112139	-42.086	Cluster3
chr9	97839650	97839675	*	0.00283163	0.0392648	-29.6137	Cluster3
chr9	97847450	97847475	*	0.00334356	0.044395	-37.7925	Cluster3
chr9	98111550	98111575	*	0.000103313	0.00283382	28.3908	Cluster3
chr9	98112300	98112325	*	1.46644588471422e-08	1.2304372283149e-06	53.0674	Cluster3
chr9	98112325	98112350	*	1.36784300589173e-08	1.15657096451751e-06	46.9659	Cluster3
chr9	98279625	98279650	*	5.60673267064883e-06	0.000238001	38.1031	Cluster3
chr9	98279650	98279675	*	9.60025802976318e-10	1.04665179960979e-07	51.5506	Cluster3
chr9	98279675	98279700	*	1.50578474711829e-09	1.57327492842718e-07	51.3993	Cluster3
chr9	98315400	98315425	*	1.61449706253064e-06	8.04263243756064e-05	29.8081	Cluster3
chr9	98315450	98315475	*	1.68908801318552e-07	1.09461050240541e-05	35.3299	Cluster3
chr9	98315525	98315550	*	5.5528673260222e-09	5.12118604640979e-07	33.2247	Cluster3
chr9	98315750	98315775	*	2.92959677127698e-05	0.000979911	29.5822	Cluster3
chr9	98329725	98329750	*	7.09186714207584e-12	1.187531577748e-09	61.3269	Cluster3
chr9	98329800	98329825	*	6.14063840463059e-09	5.60272046216834e-07	38.3299	Cluster3
chr9	98332550	98332575	*	8.10755369767234e-07	4.38311452370003e-05	28.1162	Cluster3
chr9	98337625	98337650	*	0.00356964	0.0465525	-26.329	Cluster3
chr9	98389200	98389225	*	0.00359514	0.0467845	32.9428	Cluster3
chr9	98514550	98514575	*	2.01764077712266e-14	5.40352232856828e-12	55.6488	Cluster3
chr9	98514650	98514675	*	1.96983310937125e-05	0.000698744	26.4807	Cluster3
chr9	98788475	98788500	*	0.000372405	0.00812042	25.2825	Cluster3
chr9	98788500	98788525	*	4.78529048624292e-08	3.55936274863405e-06	42.4312	Cluster3
chr9	98788650	98788675	*	0.00047525	0.00989364	28.6136	Cluster3
chr9	98949100	98949125	*	9.99314076091893e-10	1.08538673950671e-07	29.803	Cluster3
chr9	98949125	98949150	*	1.50805876098651e-05	0.000556117	43.4956	Cluster3
chr9	98949150	98949175	*	0.00271097	0.0380009	27.7201	Cluster3
chr9	98960125	98960150	*	0.00123805	0.0210166	-27.3264	Cluster3
chr9	98981375	98981400	*	0.000225291	0.00540176	32.9095	Cluster3
chr9	98981625	98981650	*	0.000237804	0.00565155	30.7844	Cluster3
chr9	98981650	98981675	*	0.00154741	0.0249534	25.4882	Cluster3
chr9	99269175	99269200	*	2.25241463647039e-05	0.000783391	-55.8083	Cluster3
chr9	99637375	99637400	*	1.3383574307007e-11	2.12792263686406e-09	-57.7378	Cluster3
chr9	99637475	99637500	*	4.1023852260644e-06	0.000181483	-38.4066	Cluster3
chr9	99637500	99637525	*	5.90166138619274e-09	5.40867915355005e-07	-26.8101	Cluster3
chr9	99639125	99639150	*	0.000294902	0.00673203	45.2506	Cluster3
chr9	99639175	99639200	*	3.6252646695507e-05	0.00117403	45.9928	Cluster3
chr9	99639950	99639975	*	2.04662358812901e-09	2.07555101651425e-07	28.0873	Cluster3
chr9	99687425	99687450	*	5.96915647151149e-05	0.00179082	41.363	Cluster3
chr9	99800875	99800900	*	0.00101581	0.018014	33.2901	Cluster3
chr9	99838525	99838550	*	0.00182559	0.0282787	26.7912	Cluster3
chr9	99839450	99839475	*	0.000448044	0.00943178	33.664	Cluster3
chr9	99839475	99839500	*	9.39374353864974e-05	0.00261968	32.8493	Cluster3
chr9	99839800	99839825	*	6.69278776690984e-08	4.80260166354906e-06	38.5306	Cluster3
chr9	99839825	99839850	*	3.32452373751587e-08	2.56389061753673e-06	27.8434	Cluster3
chr9	99839850	99839875	*	9.65139346219779e-14	2.27854321439064e-11	34.6986	Cluster3
chr9	99839950	99839975	*	0.000551752	0.0111402	35.0032	Cluster3
chr9	100055575	100055600	*	6.35286377138875e-05	0.00188712	-47.8993	Cluster3
chr9	100069550	100069575	*	2.60483643028425e-10	3.1833545558081e-08	51.6388	Cluster3
chr9	100069575	100069600	*	1.49896804642083e-14	4.09032601161808e-12	51.2803	Cluster3
chr9	100069600	100069625	*	3.09659754751608e-11	4.58596870866249e-09	45.7221	Cluster3
chr9	100069625	100069650	*	2.89775371382969e-21	2.19435795784887e-18	62.6028	Cluster3
chr9	100069650	100069675	*	6.44603599614462e-10	7.26162597147286e-08	53.3708	Cluster3
chr9	100069675	100069700	*	1.07744841642531e-10	1.42645025162786e-08	53.9807	Cluster3
chr9	100069700	100069725	*	2.76103777515009e-08	2.17556854858306e-06	50.3769	Cluster3
chr9	100069725	100069750	*	7.46937215048046e-13	1.49454955913299e-10	62.1755	Cluster3
chr9	100069750	100069775	*	1.86307578044347e-05	0.00066618	46.1776	Cluster3
chr9	100069875	100069900	*	4.94319295558772e-14	1.23603779293182e-11	44.8061	Cluster3
chr9	100069900	100069925	*	1.33869265382788e-05	0.000502941	28.5142	Cluster3
chr9	100070000	100070025	*	2.05847665062832e-06	9.94545367999107e-05	41.9512	Cluster3
chr9	100070050	100070075	*	1.52476029807426e-06	7.65405077634982e-05	33.9301	Cluster3
chr9	100070075	100070100	*	3.1762746821537e-07	1.91630728864135e-05	42.4783	Cluster3
chr9	100070100	100070125	*	0.000241524	0.00572271	27.4064	Cluster3
chr9	100070125	100070150	*	2.73170541439103e-08	2.15483331947859e-06	34.0179	Cluster3
chr9	100265500	100265525	*	0.00321551	0.0431444	29.1313	Cluster3
chr9	100321750	100321775	*	1.27829068992804e-22	1.18992959986121e-19	-37.8416	Cluster3
chr9	100503875	100503900	*	6.63171302813665e-16	2.24142485465773e-13	29.5111	Cluster3
chr9	100504000	100504025	*	0.000611618	0.0120931	39.7831	Cluster3
chr9	100565275	100565300	*	0.000461483	0.0096621	30.0198	Cluster3
chr9	100593575	100593600	*	5.5189938943967e-07	3.12851266202304e-05	35.442	Cluster3
chr9	100593650	100593675	*	0.000586216	0.0116921	30.1889	Cluster3
chr9	100593700	100593725	*	5.33990869973682e-27	8.56539660089358e-24	54.0784	Cluster3
chr9	100614075	100614100	*	2.81455190046764e-06	0.000130524	37.8471	Cluster3
chr9	100614100	100614125	*	0.000651319	0.0127083	26.2357	Cluster3
chr9	100617025	100617050	*	1.92950100996244e-38	9.91802255315212e-35	42.4558	Cluster3
chr9	100619850	100619875	*	0.00107252	0.0187989	27.5077	Cluster3
chr9	100818350	100818375	*	4.64480488488152e-10	5.38401008904734e-08	-49.3052	Cluster3
chr9	100849900	100849925	*	1.88008916424048e-10	2.36890012723628e-08	32.1328	Cluster3
chr9	100849925	100849950	*	2.04992561097911e-23	2.13654047859569e-20	29.9802	Cluster3
chr9	100849950	100849975	*	2.94955034683465e-12	5.33037443708766e-10	55.1236	Cluster3
chr9	100850025	100850050	*	1.84640953239591e-06	9.04320835451392e-05	48.7063	Cluster3
chr9	100850050	100850075	*	0.000223871	0.00537263	41.3589	Cluster3
chr9	100850100	100850125	*	0.000836854	0.0154837	39.8035	Cluster3
chr9	100850150	100850175	*	0.00133735	0.0223006	44.8548	Cluster3
chr9	100850300	100850325	*	0.000904342	0.0164551	44.7078	Cluster3
chr9	100850325	100850350	*	3.8938070225688e-06	0.000173392	46.1995	Cluster3
chr9	101076875	101076900	*	1.55151097265539e-12	2.92785504037826e-10	-45.8959	Cluster3
chr9	101076900	101076925	*	1.13887504958768e-05	0.000438244	-29.5779	Cluster3
chr9	101248225	101248250	*	0.000992481	0.017687	27.9591	Cluster3
chr9	101469025	101469050	*	0.000579138	0.0115783	33.3513	Cluster3
chr9	101470600	101470625	*	4.23408620413241e-09	4.01040693943487e-07	-29.7473	Cluster3
chr9	101544525	101544550	*	5.4474838812484e-08	3.99432995306886e-06	-55.6867	Cluster3
chr9	101544550	101544575	*	3.42341720207279e-08	2.63249814019458e-06	-54.8943	Cluster3
chr9	101761150	101761175	*	6.98096626731319e-08	4.98618978751801e-06	38.0318	Cluster3
chr9	102089250	102089275	*	3.13845569396986e-09	3.05803487947234e-07	-65.7595	Cluster3
chr9	102089325	102089350	*	3.95582793377982e-07	2.32980770448433e-05	-36.609	Cluster3
chr9	102119025	102119050	*	0.000323982	0.00726235	-32.1322	Cluster3
chr9	102121725	102121750	*	1.32118120409636e-10	1.71960490055094e-08	30.545	Cluster3
chr9	102590675	102590700	*	1.78957837020093e-05	0.00064346	35.9031	Cluster3
chr9	102590725	102590750	*	3.17576109023896e-10	3.81342278059326e-08	26.211	Cluster3
chr9	102590875	102590900	*	6.86437840591858e-06	0.000283339	29.8234	Cluster3
chr9	103382025	103382050	*	9.75559456356041e-06	0.000383209	-61.4813	Cluster3
chr9	103576425	103576450	*	7.18954656284407e-05	0.00209322	-68.7344	Cluster3
chr9	103790675	103790700	*	2.24929105036875e-08	1.80910146638442e-06	55.3992	Cluster3
chr9	103791700	103791725	*	3.78549768085519e-25	4.88305091672086e-22	48.7678	Cluster3
chr9	103845350	103845375	*	0.00272898	0.0381898	-29.5333	Cluster3
chr9	106962275	106962300	*	0.00374068	0.0481508	-26.1181	Cluster3
chr9	107690825	107690850	*	8.71502374779395e-05	0.00246014	34.6251	Cluster3
chr9	107690875	107690900	*	0.00200302	0.030301	34.0733	Cluster3
chr9	110296675	110296700	*	1.58087319259764e-05	0.000579269	-37.2967	Cluster3
chr9	110383300	110383325	*	0.0011384	0.0196906	25.0359	Cluster3
chr9	110399775	110399800	*	7.70022643819635e-05	0.00221759	25.8052	Cluster3
chr9	111207100	111207125	*	0.000221629	0.00532845	-37.3423	Cluster3
chr9	111332100	111332125	*	0.0001003	0.00276587	-30.5535	Cluster3
chr9	111929725	111929750	*	2.34911476938048e-06	0.000111539	42.7679	Cluster3
chr9	112048125	112048150	*	0.000302223	0.00686671	-28.5018	Cluster3
chr9	112256050	112256075	*	6.07958683959557e-05	0.00181824	46.5252	Cluster3
chr9	112403700	112403725	*	0.000122333	0.00326021	-27.991	Cluster3
chr9	112403800	112403825	*	7.73573362346757e-06	0.000314214	-42.7365	Cluster3
chr9	112790025	112790050	*	2.69160741757468e-07	1.65633332874355e-05	-48.6486	Cluster3
chr9	112889600	112889625	*	0.00108751	0.0190022	-29.1098	Cluster3
chr9	112889625	112889650	*	0.000270045	0.00626633	-34.3488	Cluster3
chr9	112889725	112889750	*	1.34015099024197e-06	6.83685081098203e-05	-43.7353	Cluster3
chr9	112935250	112935275	*	1.75263874194164e-07	1.13061112241798e-05	41.4802	Cluster3
chr9	112935275	112935300	*	8.58792581124275e-06	0.000343611	31.0255	Cluster3
chr9	113785225	113785250	*	6.52391507331807e-06	0.000271163	-55.2531	Cluster3
chr9	113785250	113785275	*	8.53160279529208e-10	9.39274371576156e-08	-60.8178	Cluster3
chr9	114937900	114937925	*	0.00308041	0.0417903	-25.7894	Cluster3
chr9	114938025	114938050	*	1.90038862205748e-08	1.55446176322127e-06	30.9017	Cluster3
chr9	115110950	115110975	*	9.50443347858015e-06	0.000374952	26.8888	Cluster3
chr9	115422300	115422325	*	0.000202525	0.00494545	26.1724	Cluster3
chr9	115708075	115708100	*	2.42686081161182e-07	1.51019474047223e-05	29.6591	Cluster3
chr9	115708100	115708125	*	0.000157205	0.00401205	33.3919	Cluster3
chr9	115819225	115819250	*	1.30700943306253e-10	1.70262915598395e-08	43.3676	Cluster3
chr9	115822125	115822150	*	0.000101163	0.00278531	26.8203	Cluster3
chr9	115822150	115822175	*	6.92061103984953e-14	1.681833658492e-11	29.9163	Cluster3
chr9	115823975	115824000	*	7.27638458820125e-07	3.98842690115472e-05	33.1755	Cluster3
chr9	115824825	115824850	*	0.000199963	0.00489409	39.8274	Cluster3
chr9	115825000	115825025	*	0.00123585	0.0209898	38.8638	Cluster3
chr9	115851200	115851225	*	0.000217931	0.00525517	39.5154	Cluster3
chr9	115851225	115851250	*	5.51112040134761e-08	4.03619301052077e-06	42.221	Cluster3
chr9	115918525	115918550	*	3.03314528940984e-12	5.46628908950783e-10	-35.2655	Cluster3
chr9	115918550	115918575	*	7.45138191421497e-26	1.0296967541298e-22	-53.8502	Cluster3
chr9	116069825	116069850	*	0.00136689	0.0226878	-32.0692	Cluster3
chr9	116353600	116353625	*	0.00224256	0.0329851	-33.1427	Cluster3
chr9	116353675	116353700	*	3.09025053633552e-05	0.00102511	-47.9268	Cluster3
chr9	116378675	116378700	*	1.39871264958663e-05	0.000522137	27.4929	Cluster3
chr9	116439250	116439275	*	0.000132626	0.00348309	-52.5041	Cluster3
chr9	116504075	116504100	*	0.000549628	0.0111036	45.0795	Cluster3
chr9	116754775	116754800	*	7.33373883124806e-07	4.01467543370383e-05	-42.9296	Cluster3
chr9	116754800	116754825	*	1.0374354724158e-13	2.44073062193028e-11	-62.7799	Cluster3
chr9	116754825	116754850	*	1.68186888419857e-11	2.6200412583549e-09	-33.845	Cluster3
chr9	116754850	116754875	*	0.00270788	0.0379697	-26.6648	Cluster3
chr9	116754875	116754900	*	1.54998580947098e-05	0.000569691	-30.4991	Cluster3
chr9	116861075	116861100	*	0.00013375	0.003508	28.2229	Cluster3
chr9	116861100	116861125	*	1.64211882006636e-13	3.72202536558329e-11	42.1253	Cluster3
chr9	116861125	116861150	*	1.90885233280397e-05	0.000680218	29.8843	Cluster3
chr9	116861200	116861225	*	1.11760984097467e-13	2.61529760843344e-11	46.7058	Cluster3
chr9	116861225	116861250	*	0.00343862	0.0453127	28.5399	Cluster3
chr9	116861250	116861275	*	9.58818935255512e-05	0.00266379	39.6401	Cluster3
chr9	116861400	116861425	*	1.01981188505441e-17	4.56882794840983e-15	61.5607	Cluster3
chr9	116861725	116861750	*	1.1164595731781e-05	0.000430804	28.954	Cluster3
chr9	116925750	116925775	*	0.000427305	0.00907305	29.4773	Cluster3
chr9	116959800	116959825	*	0.00211656	0.031588	-27.8153	Cluster3
chr9	116959825	116959850	*	1.39298234270477e-06	7.07392840289213e-05	-41.5963	Cluster3
chr9	117022100	117022125	*	0.000307378	0.00696303	-39.8465	Cluster3
chr9	117022200	117022225	*	5.31343158273107e-07	3.02386065522191e-05	-35.1798	Cluster3
chr9	117022250	117022275	*	0.000545582	0.0110391	-29.682	Cluster3
chr9	117022325	117022350	*	0.000323308	0.00724963	-27.1311	Cluster3
chr9	117047875	117047900	*	1.63062934429855e-08	1.3545453099869e-06	-46.3141	Cluster3
chr9	117047900	117047925	*	2.04893252973015e-08	1.66393062774788e-06	-47.5045	Cluster3
chr9	117047950	117047975	*	0.000534689	0.0108644	-32.938	Cluster3
chr9	117048000	117048025	*	0.000388906	0.00840742	-31.6152	Cluster3
chr9	117048025	117048050	*	3.43860639019786e-08	2.64328787853268e-06	-44.189	Cluster3
chr9	117048100	117048125	*	1.25197254898854e-09	1.33166877615659e-07	-53.1897	Cluster3
chr9	117161075	117161100	*	0.00147171	0.024003	-25.2721	Cluster3
chr9	117214525	117214550	*	1.84584646446045e-19	1.08340728731698e-16	-53.348	Cluster3
chr9	117214550	117214575	*	2.45102085122511e-09	2.44653707861974e-07	-31.7845	Cluster3
chr9	117214725	117214750	*	6.5366257006241e-07	3.63100089709843e-05	-36.947	Cluster3
chr9	117459575	117459600	*	4.30789424335845e-05	0.00135802	-33.3729	Cluster3
chr9	117459650	117459675	*	1.97699802715197e-12	3.67156428605388e-10	-62.2786	Cluster3
chr9	117459700	117459725	*	0.00343231	0.045251	-33.3581	Cluster3
chr9	117464725	117464750	*	0.000661244	0.0128605	-32.2138	Cluster3
chr9	119041650	119041675	*	2.36988072948067e-06	0.000112395	44.8787	Cluster3
chr9	119150275	119150300	*	0.000368574	0.00805539	-34.3821	Cluster3
chr9	119150375	119150400	*	0.0010523	0.0185177	-28.9874	Cluster3
chr9	119150400	119150425	*	0.00222019	0.032738	-33.6399	Cluster3
chr9	120175275	120175300	*	4.31018962864026e-05	0.00135857	31.3694	Cluster3
chr9	120175300	120175325	*	0.000243528	0.005759	30.0343	Cluster3
chr9	120176400	120176425	*	2.15216351653883e-11	3.27889735047593e-09	27.7186	Cluster3
chr9	120404550	120404575	*	0.00386717	0.0493552	32.0557	Cluster3
chr9	120404575	120404600	*	0.000167476	0.00422531	35.6786	Cluster3
chr9	120876350	120876375	*	0.000438849	0.00927072	-25.9951	Cluster3
chr9	121571525	121571550	*	0.000107524	0.00292894	26.8218	Cluster3
chr9	121931675	121931700	*	1.03606185266456e-07	7.0921580047916e-06	50.9601	Cluster3
chr9	121931700	121931725	*	2.23828670018563e-06	0.000106995	44.9732	Cluster3
chr9	122131425	122131450	*	3.07011222886491e-10	3.69670115885418e-08	25.8273	Cluster3
chr9	122131475	122131500	*	8.46166534556137e-15	2.40876649372273e-12	55.2338	Cluster3
chr9	122131600	122131625	*	4.91744938472091e-09	4.59291261746044e-07	35.1352	Cluster3
chr9	122131950	122131975	*	1.26727032337542e-07	8.4710226261497e-06	36.4582	Cluster3
chr9	122131975	122132000	*	1.27463319222312e-10	1.66284734866206e-08	31.1961	Cluster3
chr9	122132000	122132025	*	6.17694273515329e-15	1.80339750255133e-12	26.7832	Cluster3
chr9	122132025	122132050	*	2.19156279176535e-08	1.76738527291964e-06	34.5697	Cluster3
chr9	122132050	122132075	*	2.99070797140683e-11	4.44418484056362e-09	47.4654	Cluster3
chr9	122389125	122389150	*	1.35529423398224e-09	1.43169227334497e-07	56.4053	Cluster3
chr9	122389175	122389200	*	0.000115547	0.00310849	36.4052	Cluster3
chr9	122911450	122911475	*	2.36522088897804e-09	2.36873468207731e-07	-55.2022	Cluster3
chr9	122959950	122959975	*	0.00050228	0.0103412	46.4897	Cluster3
chr9	123318950	123318975	*	6.61226530361919e-06	0.000274217	36.7451	Cluster3
chr9	123477475	123477500	*	2.66431996948801e-30	6.16982395009356e-27	50.9504	Cluster3
chr9	123477500	123477525	*	0.00158898	0.0254613	27.5124	Cluster3
chr9	123477825	123477850	*	0.00302895	0.0412766	25.3195	Cluster3
chr9	123478050	123478075	*	0.000280654	0.00646712	30.8326	Cluster3
chr9	123657025	123657050	*	8.27108720080013e-16	2.75049747064749e-13	25.1876	Cluster3
chr9	123660050	123660075	*	1.68018508667064e-06	8.3279750347658e-05	-34.0421	Cluster3
chr9	123835975	123836000	*	0.000140542	0.0036559	-34.0713	Cluster3
chr9	124083200	124083225	*	0.00190488	0.0291892	-38.2411	Cluster3
chr9	124292000	124292025	*	0.000107976	0.00293919	-29.6363	Cluster3
chr9	124292050	124292075	*	8.64032036323406e-06	0.000345474	-42.7956	Cluster3
chr9	124308025	124308050	*	0.000162971	0.00413192	26.2568	Cluster3
chr9	124319000	124319025	*	7.44485598600357e-05	0.00215429	-38.6745	Cluster3
chr9	124344200	124344225	*	1.79880151842736e-08	1.47966117774484e-06	-33.4075	Cluster3
chr9	124344800	124344825	*	0.000217362	0.00524354	-32.5706	Cluster3
chr9	124344975	124345000	*	0.000386996	0.00837254	-31.4242	Cluster3
chr9	124360500	124360525	*	3.00825010248856e-08	2.34840619934897e-06	41.6067	Cluster3
chr9	124360525	124360550	*	5.08334092266723e-17	2.06531728008725e-14	56.7548	Cluster3
chr9	124360600	124360625	*	7.56873781388064e-12	1.26023013583161e-09	38.1794	Cluster3
chr9	124360625	124360650	*	1.88129809476928e-25	2.49799018735533e-22	59.5178	Cluster3
chr9	124360700	124360725	*	6.94129909889791e-08	4.96098165331716e-06	54.2721	Cluster3
chr9	124360725	124360750	*	3.39511102743914e-17	1.41499072502404e-14	76.1507	Cluster3
chr9	124384850	124384875	*	0.00187663	0.0288684	-35.0443	Cluster3
chr9	124402725	124402750	*	0.00115316	0.0198872	-32.2397	Cluster3
chr9	124498300	124498325	*	0.000409652	0.00877026	40.6817	Cluster3
chr9	124556425	124556450	*	2.04821376057054e-08	1.66344646590048e-06	54.1377	Cluster3
chr9	124601550	124601575	*	0.0023737	0.0344212	-27.8775	Cluster3
chr9	124650225	124650250	*	7.57539477287974e-07	4.12764873998388e-05	-55.2073	Cluster3
chr9	124658850	124658875	*	0.0019281	0.0294484	-35.7012	Cluster3
chr9	124889400	124889425	*	1.9818076102309e-05	0.000702324	27.678	Cluster3
chr9	124889425	124889450	*	7.10271388237684e-09	6.38943736216384e-07	42.3465	Cluster3
chr9	124906400	124906425	*	0.0012636	0.0213512	43.3752	Cluster3
chr9	124906425	124906450	*	0.00110735	0.0192652	30.2085	Cluster3
chr9	124988300	124988325	*	1.39518624019791e-05	0.000521107	40.9073	Cluster3
chr9	124988325	124988350	*	0.000132998	0.00349098	35.0669	Cluster3
chr9	124988400	124988425	*	0.00245297	0.0352786	35.8812	Cluster3
chr9	124988425	124988450	*	2.81187694605101e-06	0.000130422	37.3007	Cluster3
chr9	124988475	124988500	*	0.00264872	0.0373543	30.606	Cluster3
chr9	124988500	124988525	*	0.000110656	0.00299922	42.6813	Cluster3
chr9	124988600	124988625	*	0.000683168	0.0131993	37.2368	Cluster3
chr9	124989525	124989550	*	0.00190424	0.0291818	34.6215	Cluster3
chr9	125152875	125152900	*	1.22335384401374e-05	0.000465681	-32.7319	Cluster3
chr9	126128425	126128450	*	2.19136635969107e-09	2.20814779673533e-07	38.6353	Cluster3
chr9	126128450	126128475	*	1.42123813150715e-07	9.37289518861443e-06	40.0692	Cluster3
chr9	126128475	126128500	*	1.36500770502036e-06	6.94512092089833e-05	37.5821	Cluster3
chr9	126135675	126135700	*	0.00035583	0.00783175	25.2011	Cluster3
chr9	126135700	126135725	*	0.000534485	0.0108621	25.3945	Cluster3
chr9	126135825	126135850	*	9.20515632455318e-22	7.5024124921627e-19	41.3411	Cluster3
chr9	126200600	126200625	*	0.000718177	0.0137247	-38.3337	Cluster3
chr9	126595275	126595300	*	8.15133385205309e-05	0.00232662	-31.535	Cluster3
chr9	126717125	126717150	*	1.39149564456907e-14	3.82552204036389e-12	-53.7025	Cluster3
chr9	126717275	126717300	*	5.72235317769517e-42	4.08700402774929e-38	-40.5157	Cluster3
chr9	126717300	126717325	*	4.32297929088024e-10	5.04587914713166e-08	-48.8931	Cluster3
chr9	126775550	126775575	*	8.41111929212671e-07	4.52692812492064e-05	29.52	Cluster3
chr9	126777800	126777825	*	1.92811779279174e-26	2.88794802466854e-23	45.5307	Cluster3
chr9	126777825	126777850	*	3.82626500339255e-05	0.00122831	26.1524	Cluster3
chr9	126777950	126777975	*	0.000174581	0.0043739	30.7927	Cluster3
chr9	126777975	126778000	*	0.000857561	0.0157846	31.8054	Cluster3
chr9	126778200	126778225	*	1.05672110605044e-09	1.14125290750882e-07	26.6117	Cluster3
chr9	126807525	126807550	*	8.22023446543423e-05	0.00234402	30.7265	Cluster3
chr9	127027175	127027200	*	1.12567989417716e-08	9.69449927166992e-07	-40.9287	Cluster3
chr9	127040700	127040725	*	0.00113508	0.0196467	-49.0776	Cluster3
chr9	127040725	127040750	*	0.000108133	0.00294282	-55.0662	Cluster3
chr9	127044100	127044125	*	0.00228919	0.0334928	-27.6406	Cluster3
chr9	127052600	127052625	*	0.00110588	0.0192459	31.6905	Cluster3
chr9	127062700	127062725	*	0.00335998	0.0445533	-31.5279	Cluster3
chr9	127111275	127111300	*	1.33851961541282e-20	9.30050444890014e-18	29.7777	Cluster3
chr9	127154700	127154725	*	0.000830846	0.0153957	-29.0287	Cluster3
chr9	127162725	127162750	*	1.44566458064561e-08	1.21442715709771e-06	-51.4303	Cluster3
chr9	127162850	127162875	*	6.2086347213799e-10	7.02861268804864e-08	-56.7344	Cluster3
chr9	127215350	127215375	*	0.000196495	0.00482261	37.0184	Cluster3
chr9	127215375	127215400	*	0.000646057	0.0126261	33.2899	Cluster3
chr9	127215400	127215425	*	2.92516953067773e-05	0.00097872	27.0475	Cluster3
chr9	127215450	127215475	*	6.89077617236656e-12	1.15628451168439e-09	33.3699	Cluster3
chr9	127215475	127215500	*	4.56843577203085e-24	5.24042834514869e-21	40.5782	Cluster3
chr9	127215500	127215525	*	1.14228465902694e-23	1.2321900890303e-20	42.0606	Cluster3
chr9	127215525	127215550	*	4.02114969149444e-21	2.9834622232389e-18	39.2593	Cluster3
chr9	127215550	127215575	*	3.05187955399139e-12	5.49408361528326e-10	47.9021	Cluster3
chr9	127215650	127215675	*	3.82164964649706e-05	0.00122708	30.1266	Cluster3
chr9	127230725	127230750	*	0.000979551	0.0175083	-29.6993	Cluster3
chr9	127240500	127240525	*	4.44739702065614e-09	4.19371522006229e-07	38.8868	Cluster3
chr9	127243400	127243425	*	7.19590880229492e-16	2.41766323137624e-13	-32.4121	Cluster3
chr9	127243425	127243450	*	8.56555924843531e-08	5.98782982299451e-06	-57.3908	Cluster3
chr9	127249350	127249375	*	0.00124196	0.021065	31.42	Cluster3
chr9	127249725	127249750	*	4.60129629688827e-08	3.4339871812843e-06	48.3622	Cluster3
chr9	127249750	127249775	*	2.31059834147033e-05	0.000800406	50.4538	Cluster3
chr9	127257650	127257675	*	0.000281891	0.00649049	-31.7604	Cluster3
chr9	127258025	127258050	*	2.29723981718817e-06	0.000109367	-25.2971	Cluster3
chr9	127258725	127258750	*	1.17623098226319e-06	6.09423663744164e-05	-35.6105	Cluster3
chr9	127258875	127258900	*	1.979519933773e-07	1.25913297266762e-05	-39.8715	Cluster3
chr9	127265600	127265625	*	1.29144119714975e-05	0.000487809	36.414	Cluster3
chr9	127540050	127540075	*	4.30986254116464e-06	0.00018958	-34.8268	Cluster3
chr9	127540075	127540100	*	1.66768636100151e-06	8.27660487803731e-05	-46.9612	Cluster3
chr9	127558950	127558975	*	0.000963567	0.0172831	-43.2983	Cluster3
chr9	127594000	127594025	*	0.00109677	0.0191254	-34.4987	Cluster3
chr9	127604125	127604150	*	2.23580225416293e-05	0.000778731	-33.4925	Cluster3
chr9	127604150	127604175	*	3.13764770177727e-05	0.00103852	-40.598	Cluster3
chr9	127604175	127604200	*	8.31983654922669e-07	4.48358935513909e-05	-37.4394	Cluster3
chr9	128160150	128160175	*	0.000313959	0.00708071	-36.2808	Cluster3
chr9	128172975	128173000	*	0.000420547	0.0089604	-26.8877	Cluster3
chr9	128799450	128799475	*	1.25384499219033e-08	1.06830159753072e-06	37.226	Cluster3
chr9	128799475	128799500	*	4.84506472802691e-05	0.00150101	25.5569	Cluster3
chr9	128984725	128984750	*	0.00357127	0.0465682	25.6376	Cluster3
chr9	129100650	129100675	*	6.2869069179635e-05	0.00187064	-40.5661	Cluster3
chr9	129100675	129100700	*	2.63904715840444e-08	2.08866283772769e-06	-54.693	Cluster3
chr9	129100700	129100725	*	7.75530666587407e-12	1.28955421695598e-09	-61.0362	Cluster3
chr9	129244975	129245000	*	0.00289246	0.0398925	29.9427	Cluster3
chr9	129245000	129245025	*	6.85796931585297e-06	0.000283092	33.1763	Cluster3
chr9	129263125	129263150	*	3.62864030948027e-12	6.42498965590911e-10	45.1475	Cluster3
chr9	129269900	129269925	*	0.000214346	0.0051818	-28.5076	Cluster3
chr9	129289000	129289025	*	0.00367221	0.0475182	40.7914	Cluster3
chr9	129344375	129344400	*	0.00189394	0.0290654	-27.2929	Cluster3
chr9	129344425	129344450	*	0.00284137	0.0393652	-29.6448	Cluster3
chr9	129376775	129376800	*	1.02699881567969e-05	0.000400636	29.7756	Cluster3
chr9	129376900	129376925	*	2.52830164768136e-11	3.808345214591e-09	26.4947	Cluster3
chr9	129380025	129380050	*	1.35568646842378e-06	6.90415750785792e-05	31.5299	Cluster3
chr9	129385900	129385925	*	7.1829770930213e-06	0.000294804	38.1853	Cluster3
chr9	129387500	129387525	*	1.02311998376527e-20	7.20117800067045e-18	30.4967	Cluster3
chr9	129389225	129389250	*	1.4168853914249e-19	8.4671936821062e-17	50.3463	Cluster3
chr9	129401200	129401225	*	9.79658512099606e-05	0.00271219	36.0566	Cluster3
chr9	129404900	129404925	*	0.000780063	0.0146493	-29.2001	Cluster3
chr9	129405175	129405200	*	0.00063109	0.0123923	30.0719	Cluster3
chr9	129406425	129406450	*	5.71311673894566e-06	0.000241949	38.1428	Cluster3
chr9	129425100	129425125	*	9.2326699663645e-06	0.00036587	-40.2561	Cluster3
chr9	129427975	129428000	*	1.66770258896219e-05	0.000605867	-26.4899	Cluster3
chr9	129428025	129428050	*	0.00334278	0.0443863	27.4279	Cluster3
chr9	129444850	129444875	*	3.35040619017846e-05	0.0010986	32.9139	Cluster3
chr9	129448200	129448225	*	0.0032114	0.0431023	-32.9381	Cluster3
chr9	129465250	129465275	*	7.73569549729369e-08	5.45904009471473e-06	-48.6454	Cluster3
chr9	129483300	129483325	*	1.26874641338135e-05	0.000480494	-49.6335	Cluster3
chr9	129486675	129486700	*	7.59552671171113e-10	8.44180733526737e-08	45.791	Cluster3
chr9	129535650	129535675	*	2.53519522623188e-06	0.000119177	-39.3518	Cluster3
chr9	129535675	129535700	*	0.000101936	0.00280262	-46.4824	Cluster3
chr9	129535700	129535725	*	1.81448135208719e-06	8.90547500104849e-05	-50.4361	Cluster3
chr9	129539950	129539975	*	2.10369502053885e-05	0.000739447	-53.311	Cluster3
chr9	129878625	129878650	*	2.38651320820761e-12	4.3769826303682e-10	-39.2176	Cluster3
chr9	129878675	129878700	*	5.30024173072947e-08	3.89731613749249e-06	-45.3089	Cluster3
chr9	129883975	129884000	*	7.73814170023659e-05	0.002227	26.2954	Cluster3
chr9	129884250	129884275	*	0.000996676	0.0177468	25.6709	Cluster3
chr9	129884275	129884300	*	1.85908357023837e-06	9.09745411262517e-05	34.8077	Cluster3
chr9	129884425	129884450	*	5.18989440024285e-06	0.000222501	27.5709	Cluster3
chr9	129884450	129884475	*	0.000134373	0.00352203	30.0254	Cluster3
chr9	129884550	129884575	*	3.21761832604199e-05	0.00106088	42.4143	Cluster3
chr9	129884600	129884625	*	1.92615504871828e-05	0.000685609	33.8246	Cluster3
chr9	129884625	129884650	*	2.66907313073181e-06	0.000124603	39.197	Cluster3
chr9	129884650	129884675	*	3.66113548519504e-14	9.37397820409619e-12	44.4785	Cluster3
chr9	129884675	129884700	*	3.78786382798727e-06	0.000169285	29.3933	Cluster3
chr9	129884750	129884775	*	3.92414722916774e-08	2.97642323173361e-06	44.1553	Cluster3
chr9	129898550	129898575	*	0.000150717	0.00387386	-29.434	Cluster3
chr9	129937125	129937150	*	3.5779076177957e-05	0.00116083	-28.4138	Cluster3
chr9	130121600	130121625	*	0.000541043	0.0109681	-32.3926	Cluster3
chr9	130223050	130223075	*	0.000945064	0.0170242	31.3428	Cluster3
chr9	130268325	130268350	*	1.58377843708292e-06	7.910068289379e-05	-40.4258	Cluster3
chr9	130298750	130298775	*	3.47284148918365e-05	0.00113254	38.1727	Cluster3
chr9	130330450	130330475	*	0.000756969	0.0143017	26.3685	Cluster3
chr9	130496725	130496750	*	0.00084975	0.0156747	29.8704	Cluster3
chr9	130572125	130572150	*	0.00219124	0.032419	40.08	Cluster3
chr9	130583975	130584000	*	0.00072155	0.013774	26.4736	Cluster3
chr9	130590700	130590725	*	5.00029582772583e-11	7.09405796348115e-09	40.879	Cluster3
chr9	130590725	130590750	*	9.04074882024659e-11	1.2162599066927e-08	39.1625	Cluster3
chr9	130590750	130590775	*	1.07493601173437e-13	2.52196082657623e-11	44.8553	Cluster3
chr9	130591025	130591050	*	0.00198969	0.030158	30.7977	Cluster3
chr9	130591150	130591175	*	1.40086772081009e-10	1.81271641882299e-08	48.3886	Cluster3
chr9	130647575	130647600	*	0.000941457	0.0169741	-31.4482	Cluster3
chr9	130681725	130681750	*	9.147404597345e-09	8.03491938303899e-07	-53.7968	Cluster3
chr9	130691400	130691425	*	4.21934422629019e-05	0.00133454	-51.6647	Cluster3
chr9	130700425	130700450	*	4.97576211608843e-06	0.000214552	32.2533	Cluster3
chr9	130700500	130700525	*	5.21204740595397e-05	0.00159704	32.6508	Cluster3
chr9	130700525	130700550	*	2.12563833738163e-06	0.000102324	32.4564	Cluster3
chr9	130700775	130700800	*	2.15698800951794e-07	1.3594634572291e-05	42.5014	Cluster3
chr9	130728325	130728350	*	1.94924002822871e-05	0.000692735	-43.589	Cluster3
chr9	130732700	130732725	*	1.60067712292633e-05	0.000585309	-34.7807	Cluster3
chr9	130764325	130764350	*	1.49268482648775e-05	0.000551557	-31.3213	Cluster3
chr9	130853700	130853725	*	0.000281966	0.00649184	-28.7399	Cluster3
chr9	130853750	130853775	*	4.16625693107884e-05	0.00132043	-40.6651	Cluster3
chr9	130853775	130853800	*	6.27882098218489e-06	0.000262426	-38.979	Cluster3
chr9	130853900	130853925	*	6.54589326954711e-05	0.00193585	-44.753	Cluster3
chr9	130860525	130860550	*	6.06388186487352e-05	0.00181426	32.3691	Cluster3
chr9	130860850	130860875	*	0.000750529	0.0142027	27.8151	Cluster3
chr9	130860900	130860925	*	0.000281995	0.00649234	41.6336	Cluster3
chr9	130861025	130861050	*	4.00662022029537e-06	0.000177762	40.6671	Cluster3
chr9	130865975	130866000	*	0.000437831	0.00925297	-48.8563	Cluster3
chr9	130877025	130877050	*	0.00295082	0.0404871	-26.8699	Cluster3
chr9	130880325	130880350	*	2.65375246087273e-05	0.000900395	40.7697	Cluster3
chr9	130880350	130880375	*	1.4954448059345e-11	2.35372888192564e-09	30.8985	Cluster3
chr9	130880375	130880400	*	1.43932567265336e-08	1.2094765304504e-06	30.6999	Cluster3
chr9	130981350	130981375	*	0.000295125	0.00673577	27.9636	Cluster3
chr9	130981500	130981525	*	0.00329072	0.0438788	-29.5896	Cluster3
chr9	131123975	131124000	*	1.8357162657303e-05	0.000657679	-41.5485	Cluster3
chr9	131155825	131155850	*	6.8173092392806e-08	4.88111500170099e-06	51.7564	Cluster3
chr9	131159925	131159950	*	0.00103291	0.0182495	51.4098	Cluster3
chr9	131171275	131171300	*	1.58190335950969e-06	7.9026042688791e-05	33.687	Cluster3
chr9	131400075	131400100	*	0.00310889	0.0420787	-27.8644	Cluster3
chr9	131465875	131465900	*	0.0020926	0.0313265	-33.0103	Cluster3
chr9	131466225	131466250	*	0.00314621	0.0424512	-36.9732	Cluster3
chr9	131466425	131466450	*	0.000413464	0.0088357	-34.939	Cluster3
chr9	131466450	131466475	*	0.00258142	0.0366344	-39.0621	Cluster3
chr9	131466475	131466500	*	2.24536921078816e-06	0.000107292	-41.3422	Cluster3
chr9	131466500	131466525	*	1.10290379983551e-08	9.52009919296603e-07	-41.0971	Cluster3
chr9	131466550	131466575	*	0.000297236	0.00677482	-26.801	Cluster3
chr9	131466575	131466600	*	2.92168726244169e-05	0.000977769	-38.7452	Cluster3
chr9	131492250	131492275	*	0.000243956	0.00576703	-28.913	Cluster3
chr9	131543550	131543575	*	2.70499633968067e-18	1.32278025149517e-15	-57.9508	Cluster3
chr9	131661600	131661625	*	0.000268739	0.00624186	-37.5671	Cluster3
chr9	131661800	131661825	*	5.07382134321083e-06	0.000218157	-41.6486	Cluster3
chr9	131665300	131665325	*	6.06944307103338e-08	4.3985651002148e-06	-31.3694	Cluster3
chr9	131702900	131702925	*	1.74151542704064e-07	1.12408643423149e-05	-29.0575	Cluster3
chr9	131841875	131841900	*	0.00185715	0.0286507	52.1651	Cluster3
chr9	131846775	131846800	*	3.77201102145016e-05	0.00121396	28.1233	Cluster3
chr9	131856350	131856375	*	0.000183596	0.00455795	-38.6398	Cluster3
chr9	131865375	131865400	*	0.000139461	0.00363258	-25.4015	Cluster3
chr9	131941050	131941075	*	0.00028261	0.0065044	27.2516	Cluster3
chr9	131980250	131980275	*	3.70490919540189e-21	2.7624230450439e-18	-50.9139	Cluster3
chr9	131980275	131980300	*	9.13262519553465e-09	8.02297605649515e-07	-46.443	Cluster3
chr9	131980300	131980325	*	2.23116644027573e-13	4.93034011499412e-11	-63.393	Cluster3
chr9	131980325	131980350	*	7.16447927783041e-13	1.44055289942902e-10	-61.528	Cluster3
chr9	131980425	131980450	*	8.58925085540972e-14	2.04701880418899e-11	-44.4158	Cluster3
chr9	131980475	131980500	*	0.00108359	0.0189497	-35.6893	Cluster3
chr9	132016300	132016325	*	1.38018855399373e-08	1.16512212144367e-06	27.7705	Cluster3
chr9	132052925	132052950	*	7.08267321704834e-05	0.0020677	-33.5297	Cluster3
chr9	132052950	132052975	*	4.15823865280902e-12	7.26788241752232e-10	-55.2508	Cluster3
chr9	132083475	132083500	*	0.000705885	0.0135395	-28.643	Cluster3
chr9	132083625	132083650	*	6.59252028532587e-07	3.65805353694427e-05	-48.0075	Cluster3
chr9	132099725	132099750	*	0.00164005	0.0260691	28.9344	Cluster3
chr9	132103625	132103650	*	1.46326807389537e-12	2.77444990744861e-10	-35.5137	Cluster3
chr9	132103650	132103675	*	1.60262136145118e-15	5.1135152164753e-13	-32.0698	Cluster3
chr9	132103675	132103700	*	2.9684326765363e-10	3.587639590029e-08	-27.9459	Cluster3
chr9	132103700	132103725	*	4.15075251619646e-14	1.05243369287394e-11	-26.5303	Cluster3
chr9	132109625	132109650	*	0.00241655	0.0348927	-30.8703	Cluster3
chr9	132109650	132109675	*	5.62687426706493e-05	0.00170323	-41.5204	Cluster3
chr9	132109675	132109700	*	1.80285854453427e-06	8.85707943702153e-05	-40.1336	Cluster3
chr9	132109725	132109750	*	0.000848364	0.0156548	-25.0408	Cluster3
chr9	132109875	132109900	*	0.000666949	0.0129496	-35.895	Cluster3
chr9	132110075	132110100	*	2.90306280230789e-06	0.000134156	-49.2721	Cluster3
chr9	132161550	132161575	*	0.00140794	0.0232062	-33.5466	Cluster3
chr9	132163300	132163325	*	3.26260274922344e-10	3.90767373745097e-08	29.3662	Cluster3
chr9	132165850	132165875	*	0.00145589	0.0238032	32.9475	Cluster3
chr9	132252000	132252025	*	0.00139222	0.0230035	-28.6497	Cluster3
chr9	132255975	132256000	*	2.78732060497953e-09	2.74523917511115e-07	-36.7899	Cluster3
chr9	132256125	132256150	*	0.00257181	0.0365286	-30.3024	Cluster3
chr9	132256275	132256300	*	0.000345223	0.00764029	-47.8387	Cluster3
chr9	132256300	132256325	*	0.0023348	0.0339972	-41.3385	Cluster3
chr9	132339425	132339450	*	2.04722148920969e-05	0.000722318	-34.7518	Cluster3
chr9	132349725	132349750	*	0.000252873	0.00594058	-32.2924	Cluster3
chr9	132357575	132357600	*	3.71795398685579e-05	0.00119952	-46.6668	Cluster3
chr9	132357600	132357625	*	6.95592515499911e-06	0.000286542	-48.0584	Cluster3
chr9	132357825	132357850	*	1.21821018261465e-06	6.28374279512106e-05	-27.0381	Cluster3
chr9	132359475	132359500	*	1.03133206020791e-17	4.61282469683229e-15	47.1378	Cluster3
chr9	132359500	132359525	*	1.07736182763519e-11	1.74422651275209e-09	42.8906	Cluster3
chr9	132359625	132359650	*	7.86869360912619e-08	5.54322770108558e-06	31.5118	Cluster3
chr9	132398050	132398075	*	2.54552140029531e-08	2.02195365955217e-06	-29.8404	Cluster3
chr9	132411325	132411350	*	7.26752336768035e-05	0.00211171	32.7008	Cluster3
chr9	132411400	132411425	*	0.001136	0.019658	-25.7408	Cluster3
chr9	132426675	132426700	*	0.00134838	0.0224483	27.6639	Cluster3
chr9	132427025	132427050	*	0.000321371	0.00721669	37.6116	Cluster3
chr9	132427075	132427100	*	2.02404851710112e-06	9.79711872357934e-05	52.4185	Cluster3
chr9	132434950	132434975	*	3.48046985876559e-05	0.00113461	-35.6193	Cluster3
chr9	132439775	132439800	*	0.000314161	0.00708445	-37.8395	Cluster3
chr9	132457850	132457875	*	8.58622278594622e-06	0.000343553	-39.5734	Cluster3
chr9	132460750	132460775	*	2.37116667569114e-05	0.000818421	-32.3399	Cluster3
chr9	132460775	132460800	*	0.00270806	0.0379718	-36.0572	Cluster3
chr9	132473475	132473500	*	4.03535844519967e-05	0.00128503	-61.5389	Cluster3
chr9	132498875	132498900	*	0.00243366	0.0350742	-25.6123	Cluster3
chr9	132502650	132502675	*	9.14886023840493e-06	0.000363068	-53.834	Cluster3
chr9	132514000	132514025	*	1.48658355718927e-05	0.000549707	-29.3529	Cluster3
chr9	132586725	132586750	*	0.000804057	0.0150068	-32.4078	Cluster3
chr9	132623950	132623975	*	1.38280173028965e-07	9.14775958867813e-06	-40.7074	Cluster3
chr9	132628850	132628875	*	1.75641217773034e-09	1.81087536737455e-07	-67.6318	Cluster3
chr9	132628875	132628900	*	1.12725066142191e-20	7.89723181108997e-18	-69.518	Cluster3
chr9	132628900	132628925	*	6.93326222880184e-06	0.000285774	-50.6442	Cluster3
chr9	132654575	132654600	*	0.000205242	0.0050001	-40.8863	Cluster3
chr9	132903100	132903125	*	2.38801232243928e-10	2.94355869353284e-08	-40.8117	Cluster3
chr9	132933525	132933550	*	1.35424102543978e-07	8.98202676762027e-06	33.2149	Cluster3
chr9	132948100	132948125	*	3.7192657370466e-12	6.56489588400991e-10	25.5421	Cluster3
chr9	132949650	132949675	*	2.35116387529151e-06	0.000111617	-36.9904	Cluster3
chr9	132975350	132975375	*	0.000730174	0.0139042	-28.6252	Cluster3
chr9	132975375	132975400	*	0.000268213	0.00623213	-25.501	Cluster3
chr9	133063925	133063950	*	8.09128243918589e-05	0.00231264	-30.2827	Cluster3
chr9	133065975	133066000	*	0.000930173	0.0168141	-27.3021	Cluster3
chr9	133066000	133066025	*	1.00345665168729e-05	0.000392716	-32.0062	Cluster3
chr9	133250775	133250800	*	2.03191173120072e-06	9.83145772691965e-05	-54.4959	Cluster3
chr9	133257650	133257675	*	0.000380476	0.00825965	-32.5696	Cluster3
chr9	133260050	133260075	*	1.56342067023406e-13	3.5555256812072e-11	34.3957	Cluster3
chr9	133309350	133309375	*	4.0394684606722e-09	3.84054593583841e-07	29.0736	Cluster3
chr9	133335200	133335225	*	0.00203163	0.0306236	-26.782	Cluster3
chr9	133342825	133342850	*	2.05514843915951e-05	0.000724606	61.3913	Cluster3
chr9	133347825	133347850	*	4.24162299336791e-09	4.01642421540658e-07	30.6699	Cluster3
chr9	133396375	133396400	*	0.00279435	0.0388741	-41.7845	Cluster3
chr9	133412725	133412750	*	0.000911745	0.0165589	-30.7455	Cluster3
chr9	133504625	133504650	*	4.41671256650862e-05	0.00138681	38.878	Cluster3
chr9	133514625	133514650	*	0.00043779	0.00925266	29.696	Cluster3
chr9	133534750	133534775	*	5.14309034032568e-16	1.77183052855963e-13	33.9882	Cluster3
chr9	133534900	133534925	*	1.75904218027673e-05	0.00063411	37.1542	Cluster3
chr9	133535050	133535075	*	0.000122731	0.0032692	27.8356	Cluster3
chr9	133535075	133535100	*	1.19066780123564e-10	1.5612635858133e-08	31.7758	Cluster3
chr9	133540325	133540350	*	1.93237068787823e-69	1.51334109123327e-64	38.8081	Cluster3
chr9	133541575	133541600	*	1.78292844855119e-06	8.77059770446528e-05	42.8234	Cluster3
chr9	133567800	133567825	*	7.26327357486976e-14	1.75786635699211e-11	51.4929	Cluster3
chr9	133722050	133722075	*	3.02053633516731e-17	1.26744189047446e-14	29.1295	Cluster3
chr9	133771575	133771600	*	1.02760741001861e-06	5.40494811740924e-05	-32.9897	Cluster3
chr9	133788525	133788550	*	5.97785844083012e-07	3.35582328067108e-05	26.3356	Cluster3
chr9	133794950	133794975	*	0.000572499	0.0114746	-33.7139	Cluster3
chr9	133794975	133795000	*	0.000247162	0.00582984	-39.7586	Cluster3
chr9	133801850	133801875	*	7.40707235029653e-07	4.04828767622254e-05	-46.0697	Cluster3
chr9	133804100	133804125	*	2.24077100505948e-05	0.000780101	-39.271	Cluster3
chr9	133822525	133822550	*	3.93030957385909e-05	0.00125659	-52.678	Cluster3
chr9	133872875	133872900	*	0.0039242	0.0498693	-26.4548	Cluster3
chr9	133873025	133873050	*	2.25420316785104e-07	1.41344746484384e-05	-26.9404	Cluster3
chr9	133874175	133874200	*	1.86197674044621e-05	0.000665874	-27.9378	Cluster3
chr9	133886250	133886275	*	5.74341668773296e-05	0.00173356	-47.2498	Cluster3
chr9	133886275	133886300	*	0.00134305	0.0223767	-38.2827	Cluster3
chr9	133887825	133887850	*	8.1578304342039e-05	0.00232814	-36.762	Cluster3
chr9	133887875	133887900	*	5.36182000830474e-07	3.04896893015825e-05	-35.292	Cluster3
chr9	133887900	133887925	*	0.000133645	0.00350571	-39.6729	Cluster3
chr9	133907025	133907050	*	0.000183469	0.00455529	-39.5293	Cluster3
chr9	133928675	133928700	*	0.000795383	0.0148769	-43.0476	Cluster3
chr9	133928700	133928725	*	0.00116582	0.0200557	-31.292	Cluster3
chr9	133944500	133944525	*	0.00295396	0.0405205	-54.2284	Cluster3
chr9	133970325	133970350	*	1.56767551534407e-11	2.45454719522742e-09	32.802	Cluster3
chr9	134111075	134111100	*	7.30434501742621e-05	0.00212069	-30.6897	Cluster3
chr9	134116000	134116025	*	0.00163663	0.0260272	33.5826	Cluster3
chr9	134127750	134127775	*	1.1736198233768e-17	5.21144423226448e-15	-53.5455	Cluster3
chr9	134127775	134127800	*	7.07706895229556e-08	5.04792355856056e-06	-43.98	Cluster3
chr9	134127800	134127825	*	7.85130702539928e-11	1.06831702601606e-08	-50.1801	Cluster3
chr9	134127825	134127850	*	3.96658036116508e-09	3.77812951192932e-07	-45.4862	Cluster3
chr9	134127850	134127875	*	3.50872421609632e-14	9.00924195772471e-12	-52.2371	Cluster3
chr9	134127875	134127900	*	3.27735634045766e-19	1.84846847865065e-16	-59.8303	Cluster3
chr9	134127900	134127925	*	5.25565409378177e-33	1.65092382610303e-29	-51.3592	Cluster3
chr9	134127925	134127950	*	2.29118506189599e-13	5.05309266113874e-11	-41.2171	Cluster3
chr9	134133750	134133775	*	2.33653531100201e-14	6.18795626851828e-12	-42.3548	Cluster3
chr9	134134275	134134300	*	9.8981092189527e-05	0.00273534	-26.0551	Cluster3
chr9	134141650	134141675	*	7.66293454361487e-10	8.50887962837284e-08	-55.5541	Cluster3
chr9	134141675	134141700	*	4.16085320263506e-18	1.97286229457282e-15	-63.7082	Cluster3
chr9	134148400	134148425	*	0.00311748	0.0421613	-36.8257	Cluster3
chr9	134165125	134165150	*	0.000167322	0.00422246	26.4476	Cluster3
chr9	134165150	134165175	*	6.6282460473507e-14	1.61686429147106e-11	42.6777	Cluster3
chr9	134165175	134165200	*	2.49717664640375e-06	0.000117622	39.8099	Cluster3
chr9	134183125	134183150	*	0.0015762	0.025304	-31.2198	Cluster3
chr9	134186550	134186575	*	6.21898210991247e-06	0.00026043	-36.0432	Cluster3
chr9	134223200	134223225	*	0.000147969	0.00381502	-34.7099	Cluster3
chr9	134248250	134248275	*	0.0007757	0.0145827	-37.0772	Cluster3
chr9	134377850	134377875	*	0.000145662	0.00376632	-36.0757	Cluster3
chr9	134379550	134379575	*	0.00276238	0.0385467	-26.2504	Cluster3
chr9	134405400	134405425	*	0.00126374	0.0213531	27.0403	Cluster3
chr9	134420675	134420700	*	0.00255676	0.0363773	29.5237	Cluster3
chr9	134420750	134420775	*	1.08059518544122e-16	4.16230972007138e-14	49.7434	Cluster3
chr9	134420775	134420800	*	6.33389006359676e-11	8.78775465822101e-09	51.1879	Cluster3
chr9	134420825	134420850	*	2.58173355921133e-18	1.26523871519901e-15	49.2298	Cluster3
chr9	134420850	134420875	*	3.90791821365929e-18	1.85812747682986e-15	41.7284	Cluster3
chr9	134420875	134420900	*	3.56859997778481e-12	6.33069358869082e-10	34.155	Cluster3
chr9	134420900	134420925	*	7.54591886282291e-15	2.16397083554436e-12	51.6146	Cluster3
chr9	134420925	134420950	*	1.16495377764841e-07	7.86535360300515e-06	33.1917	Cluster3
chr9	134421025	134421050	*	0.000298222	0.00679331	35.0484	Cluster3
chr9	134429900	134429925	*	4.42146295920696e-13	9.24924112018239e-11	35.2998	Cluster3
chr9	134429925	134429950	*	4.8399051095858e-16	1.67162487973386e-13	53.3661	Cluster3
chr9	134429950	134429975	*	1.26693777735658e-08	1.07871190492156e-06	35.8313	Cluster3
chr9	134429975	134430000	*	1.44032736592001e-11	2.27510529601817e-09	38.7479	Cluster3
chr9	134430000	134430025	*	1.33563556156409e-10	1.73641964006972e-08	36.5053	Cluster3
chr9	134430025	134430050	*	9.39079543631378e-05	0.0026193	30.5995	Cluster3
chr9	134430125	134430150	*	2.79471852147938e-08	2.20006344412826e-06	26.5602	Cluster3
chr9	134430525	134430550	*	0.00375239	0.0482617	34.3064	Cluster3
chr9	134430550	134430575	*	0.000493733	0.0102005	32.6796	Cluster3
chr9	134463400	134463425	*	4.65125803207349e-05	0.00145029	26.852	Cluster3
chr9	134544375	134544400	*	4.73426770088068e-06	0.000205497	-39.5322	Cluster3
chr9	134554175	134554200	*	3.43261983838668e-07	2.05438376323041e-05	-60.5978	Cluster3
chr9	134568100	134568125	*	1.58092040625315e-09	1.64481295963414e-07	-43.1026	Cluster3
chr9	134687775	134687800	*	2.54063831192977e-07	1.57370787729905e-05	-35.3762	Cluster3
chr9	134698800	134698825	*	0.00238429	0.0345388	25.392	Cluster3
chr9	134710475	134710500	*	5.57274096232553e-05	0.00168967	25.4439	Cluster3
chr9	134710625	134710650	*	0.000719278	0.0137399	34.0679	Cluster3
chr9	134710725	134710750	*	2.47267010773788e-05	0.000848275	25.1885	Cluster3
chr9	134712100	134712125	*	2.01894626562292e-14	5.40595171419051e-12	26.907	Cluster3
chr9	134713875	134713900	*	0.000892933	0.0162927	29.9588	Cluster3
chr9	134730925	134730950	*	0.00212069	0.0316332	29.2219	Cluster3
chr9	134751350	134751375	*	4.04615350405661e-06	0.000179334	-53.3883	Cluster3
chr9	135011900	135011925	*	6.85744035296501e-13	1.38250419041719e-10	36.0028	Cluster3
chr9	135011925	135011950	*	2.5827899120132e-07	1.59668663664513e-05	46.2658	Cluster3
chr9	135031625	135031650	*	4.99995885767247e-11	7.09405796348115e-09	34.0475	Cluster3
chr9	135031650	135031675	*	3.62931822180518e-05	0.00117509	27.0026	Cluster3
chr9	135033300	135033325	*	5.57649857447512e-05	0.00169054	29.9591	Cluster3
chr9	135033350	135033375	*	7.11377109436392e-09	6.39854169422421e-07	25.3288	Cluster3
chr9	135039725	135039750	*	2.94224427777503e-11	4.38080286824263e-09	42.5127	Cluster3
chr9	135039750	135039775	*	1.02468110101805e-17	4.58761324624151e-15	42.2039	Cluster3
chr9	135039775	135039800	*	1.15020033837158e-21	9.24666357686392e-19	38.0116	Cluster3
chr9	135039800	135039825	*	5.65141037726056e-12	9.63204892021789e-10	63.37	Cluster3
chr9	135039825	135039850	*	3.12247471542278e-22	2.73546725693997e-19	51.4467	Cluster3
chr9	135039925	135039950	*	1.38078304164779e-13	3.17475523160894e-11	52.6462	Cluster3
chr9	135039950	135039975	*	1.8427762253204e-06	9.02769420162713e-05	37.0931	Cluster3
chr9	135069300	135069325	*	1.02515854661815e-11	1.66505502671686e-09	-63.849	Cluster3
chr9	135069325	135069350	*	1.16518384126226e-07	7.86651552230257e-06	-51.1605	Cluster3
chr9	135075625	135075650	*	0.000431198	0.00914049	-27.156	Cluster3
chr9	135083800	135083825	*	0.000658625	0.0128209	-33.3652	Cluster3
chr9	135083825	135083850	*	0.000238006	0.00565604	-38.7525	Cluster3
chr9	135083850	135083875	*	8.20376487778159e-07	4.42965764288279e-05	-41.3401	Cluster3
chr9	135089550	135089575	*	1.44784059096888e-06	7.31800694231399e-05	38.2056	Cluster3
chr9	135089675	135089700	*	0.000372666	0.00812532	27.8045	Cluster3
chr9	135089700	135089725	*	2.53928787215401e-05	0.000867534	35.138	Cluster3
chr9	135114550	135114575	*	0.00122959	0.0209099	-38.8563	Cluster3
chr9	135114575	135114600	*	6.16888321271219e-06	0.000258572	-51.0114	Cluster3
chr9	135114600	135114625	*	5.87609668897713e-05	0.00176731	-49.7607	Cluster3
chr9	135121750	135121775	*	4.89517520695492e-06	0.000211521	-26.5922	Cluster3
chr9	135125375	135125400	*	0.00102576	0.0181499	-28.2428	Cluster3
chr9	135125400	135125425	*	0.000210761	0.00510904	29.0349	Cluster3
chr9	135125450	135125475	*	0.000205264	0.00500038	-26.074	Cluster3
chr9	135246725	135246750	*	0.00070531	0.013531	36.1421	Cluster3
chr9	135300100	135300125	*	1.3285102196794e-07	8.83208719742212e-06	46.7163	Cluster3
chr9	135302725	135302750	*	7.39520112451961e-08	5.25082883193163e-06	42.4623	Cluster3
chr9	135302775	135302800	*	3.48005607234254e-05	0.00113456	27.0247	Cluster3
chr9	135326800	135326825	*	1.76562622509781e-05	0.000636128	-57.3048	Cluster3
chr9	135326825	135326850	*	5.84706389780985e-05	0.00176022	-54.1467	Cluster3
chr9	135333125	135333150	*	0.000302704	0.00687568	27.6175	Cluster3
chr9	135364125	135364150	*	5.44285769854142e-07	3.08987142489574e-05	46.8832	Cluster3
chr9	135389900	135389925	*	1.06515721685177e-08	9.21831754025301e-07	43.8922	Cluster3
chr9	135389950	135389975	*	2.93906897451778e-14	7.64492008111423e-12	31.5011	Cluster3
chr9	135390000	135390025	*	2.90121259062177e-16	1.03960475342947e-13	52.1794	Cluster3
chr9	135390325	135390350	*	1.84636350848464e-06	9.04320835451392e-05	30.6416	Cluster3
chr9	135390400	135390425	*	0.00187165	0.028814	28.8021	Cluster3
chr9	135398175	135398200	*	0.00100994	0.0179354	-25.9031	Cluster3
chr9	135406750	135406775	*	2.22274221374841e-07	1.39610741944243e-05	49.0998	Cluster3
chr9	135419250	135419275	*	0.00156176	0.0251296	25.8912	Cluster3
chr9	135436075	135436100	*	1.27360041625274e-10	1.66165976508065e-08	41.5246	Cluster3
chr9	135455275	135455300	*	3.36167692982764e-07	2.01574799857549e-05	31.6153	Cluster3
chr9	135456225	135456250	*	1.00927899014397e-06	5.31720129766381e-05	38.8142	Cluster3
chr9	135462100	135462125	*	1.02134158277522e-05	0.000398719	27.621	Cluster3
chr9	135466500	135466525	*	0.000623771	0.0122801	35.0199	Cluster3
chr9	135620900	135620925	*	0.00011154	0.00301948	25.0222	Cluster3
chr9	135621000	135621025	*	5.86064285911841e-06	0.000247378	41.9066	Cluster3
chr9	135680575	135680600	*	0.000224141	0.00537788	-35.5289	Cluster3
chr9	135685725	135685750	*	6.56269254424784e-05	0.00193989	-30.8683	Cluster3
chr9	135733125	135733150	*	5.63293336929111e-17	2.26958545435328e-14	88.915	Cluster3
chr9	135753150	135753175	*	5.48086266832659e-10	6.2706364489789e-08	53.4958	Cluster3
chr9	135754350	135754375	*	1.5533957336608e-06	7.77780652045419e-05	44.4875	Cluster3
chr9	135898775	135898800	*	2.21160211411261e-20	1.48720159547983e-17	-57.2189	Cluster3
chr9	135898800	135898825	*	5.83358392461802e-05	0.00175675	-34.4537	Cluster3
chr9	135898875	135898900	*	1.90662838765182e-06	9.30255459034465e-05	-32.0492	Cluster3
chr9	135932500	135932525	*	0.000780525	0.0146559	-27.1767	Cluster3
chr9	135990875	135990900	*	1.27973566239947e-06	6.56461602851781e-05	-30.0836	Cluster3
chr9	136001500	136001525	*	0.000185871	0.00460541	-25.8041	Cluster3
chr9	136006350	136006375	*	1.94534944118712e-07	1.24059611881839e-05	-46.4296	Cluster3
chr9	136006475	136006500	*	4.30381986328266e-12	7.50107822262111e-10	-46.8316	Cluster3
chr9	136006500	136006525	*	6.62936333536226e-08	4.76229068094192e-06	-30.3002	Cluster3
chr9	136006550	136006575	*	1.37913930073336e-08	1.16438123555408e-06	-36.5038	Cluster3
chr9	136010575	136010600	*	9.38927700573993e-12	1.53732757690518e-09	-54.4853	Cluster3
chr9	136010725	136010750	*	4.86491034164602e-15	1.43922968769306e-12	-74.9009	Cluster3
chr9	136010775	136010800	*	4.01445605861961e-22	3.45445089377018e-19	-74.3211	Cluster3
chr9	136020225	136020250	*	0.00168508	0.0266137	-27.2844	Cluster3
chr9	136038600	136038625	*	6.74877444469676e-07	3.73376331356869e-05	-40.0347	Cluster3
chr9	136038625	136038650	*	0.000219449	0.00528577	-29.7846	Cluster3
chr9	136102400	136102425	*	1.0320950915109e-11	1.67551914872171e-09	-48.2334	Cluster3
chr9	136102525	136102550	*	0.00187893	0.0288961	-26.9702	Cluster3
chr9	136113700	136113725	*	0.00111053	0.0193079	28.7688	Cluster3
chr9	136149300	136149325	*	0.000989739	0.0176497	-35.0055	Cluster3
chr9	136149425	136149450	*	0.000966096	0.0173196	-40.6254	Cluster3
chr9	136149475	136149500	*	0.00276835	0.0386102	-37.451	Cluster3
chr9	136149600	136149625	*	2.23190398005559e-06	0.000106732	-46.1876	Cluster3
chr9	136181825	136181850	*	0.000488236	0.0101125	27.5326	Cluster3
chr9	136184500	136184525	*	0.000646632	0.0126339	-30.1413	Cluster3
chr9	136243725	136243750	*	2.84646098562237e-10	3.45499513549407e-08	-43.8405	Cluster3
chr9	136255650	136255675	*	0.000336458	0.007485	-33.1654	Cluster3
chr9	136256975	136257000	*	4.02625560583977e-08	3.04620941037435e-06	-45.0956	Cluster3
chr9	136257025	136257050	*	2.71118533012593e-06	0.000126322	-32.7123	Cluster3
chr9	136257050	136257075	*	0.00100283	0.0178318	-49.7138	Cluster3
chr9	136262350	136262375	*	5.34578406450752e-06	0.000228252	31.3419	Cluster3
chr9	136282250	136282275	*	2.27199006860086e-05	0.000789208	27.5379	Cluster3
chr9	136283575	136283600	*	0.00240807	0.0347994	28.7717	Cluster3
chr9	136283800	136283825	*	0.00104919	0.0184751	33.098	Cluster3
chr9	136290500	136290525	*	7.72476541544932e-06	0.000313864	29.3084	Cluster3
chr9	136295025	136295050	*	1.35448728245221e-13	3.11852197255229e-11	36.6974	Cluster3
chr9	136295050	136295075	*	4.15921957009671e-14	1.05438352820393e-11	39.1634	Cluster3
chr9	136295075	136295100	*	3.92402685278334e-09	3.74206286126218e-07	41.9101	Cluster3
chr9	136295225	136295250	*	0.00020514	0.00499817	39.3564	Cluster3
chr9	136325900	136325925	*	0.0015498	0.02498	25.93	Cluster3
chr9	136325950	136325975	*	1.47961270424158e-14	4.04401545744408e-12	34.8702	Cluster3
chr9	136325975	136326000	*	5.67480258998188e-05	0.00171555	30.2675	Cluster3
chr9	136340125	136340150	*	0.000217625	0.00524891	-32.0476	Cluster3
chr9	136340150	136340175	*	1.92043860637876e-05	0.000683808	-31.1349	Cluster3
chr9	136340175	136340200	*	0.000419056	0.00893297	-33.5282	Cluster3
chr9	136341825	136341850	*	2.13506613394608e-06	0.00010272	-31.8212	Cluster3
chr9	136341900	136341925	*	0.00279138	0.0388446	-29.8116	Cluster3
chr9	136341925	136341950	*	0.000546167	0.0110486	-37.8658	Cluster3
chr9	136343625	136343650	*	1.26080058319769e-07	8.43400760034925e-06	39.0275	Cluster3
chr9	136343750	136343775	*	3.61191195064376e-13	7.68366745865957e-11	26.5247	Cluster3
chr9	136351225	136351250	*	0.000115795	0.0031143	-26.9212	Cluster3
chr9	136353325	136353350	*	1.30418133395943e-05	0.00049195	-29.6141	Cluster3
chr9	136353350	136353375	*	0.000135404	0.00354487	-37.4795	Cluster3
chr9	136356575	136356600	*	7.91150507729191e-09	7.04923963755631e-07	-31.5963	Cluster3
chr9	136357475	136357500	*	7.39506249024661e-05	0.00214262	-35.7159	Cluster3
chr9	136362100	136362125	*	0.00100146	0.0178146	-29.3195	Cluster3
chr9	136364875	136364900	*	0.000413531	0.00883672	34.477	Cluster3
chr9	136379100	136379125	*	0.00387823	0.0494486	-28.3438	Cluster3
chr9	136405900	136405925	*	2.45514931371471e-10	3.01754328018471e-08	36.4584	Cluster3
chr9	136430775	136430800	*	0.000581143	0.0116113	31.393	Cluster3
chr9	136430900	136430925	*	3.24162449812245e-07	1.95134923704504e-05	26.2852	Cluster3
chr9	136433225	136433250	*	0.000713506	0.013657	-26.7319	Cluster3
chr9	136441975	136442000	*	0.000581399	0.0116156	-27.4696	Cluster3
chr9	136444125	136444150	*	3.21491263408404e-05	0.00106014	25.228	Cluster3
chr9	136444150	136444175	*	2.76010899569247e-07	1.69334227974666e-05	25.5693	Cluster3
chr9	136474375	136474400	*	7.35076350782287e-05	0.00213184	35.3237	Cluster3
chr9	136474575	136474600	*	0.00198795	0.0301395	30.2234	Cluster3
chr9	136474600	136474625	*	1.81115444447646e-10	2.28822492451315e-08	49.3063	Cluster3
chr9	136474625	136474650	*	4.06353897565762e-08	3.07236194337758e-06	49.0352	Cluster3
chr9	136474775	136474800	*	0.000940245	0.0169569	34.7384	Cluster3
chr9	136520600	136520625	*	4.240157177117e-11	6.11341735166923e-09	71.4604	Cluster3
chr9	136521650	136521675	*	0.00175358	0.0274362	-25.7679	Cluster3
chr9	136522350	136522375	*	0.00382422	0.0489405	-44.5763	Cluster3
chr9	136523875	136523900	*	2.25018537031148e-09	2.26137213946715e-07	41.6256	Cluster3
chr9	136541725	136541750	*	3.33747344418062e-11	4.9132076924581e-09	39.9374	Cluster3
chr9	136566350	136566375	*	1.55686615166882e-08	1.29939578514949e-06	-38.8505	Cluster3
chr9	136566500	136566525	*	9.00863736081883e-25	1.11134891008335e-21	-73.3858	Cluster3
chr9	136566525	136566550	*	1.30887990868081e-32	3.96465859713988e-29	-76.1564	Cluster3
chr9	136566550	136566575	*	1.10761881306061e-14	3.09652478032101e-12	-77.4489	Cluster3
chr9	136566575	136566600	*	1.81784006174431e-36	7.68483674675338e-33	-73.8902	Cluster3
chr9	136566600	136566625	*	3.16264546009775e-19	1.78806089870809e-16	-73.3382	Cluster3
chr9	136566625	136566650	*	2.36325882187982e-57	6.68119363261585e-53	-64.4777	Cluster3
chr9	136566650	136566675	*	4.32683890691829e-72	4.51659741968762e-67	-69.4574	Cluster3
chr9	136566700	136566725	*	3.15904521732692e-12	5.6658979397204e-10	-50.4593	Cluster3
chr9	136566775	136566800	*	3.93341806245296e-15	1.18116827731433e-12	-61.9912	Cluster3
chr9	136566800	136566825	*	2.25970719803708e-13	4.98934598752016e-11	-58.5613	Cluster3
chr9	136566825	136566850	*	3.25736124406897e-12	5.8222886642489e-10	-58.4189	Cluster3
chr9	136567150	136567175	*	1.70594428697768e-13	3.85253548794216e-11	-64.9524	Cluster3
chr9	136567300	136567325	*	7.60260737396388e-08	5.37979717388791e-06	-49.4134	Cluster3
chr9	136567325	136567350	*	0.00173089	0.0271643	-26.6166	Cluster3
chr9	136567350	136567375	*	3.08513146863786e-07	1.8681675634318e-05	-35.7651	Cluster3
chr9	136567375	136567400	*	8.49025891059883e-07	4.56256602053241e-05	-50.8886	Cluster3
chr9	136577150	136577175	*	0.00132788	0.0221808	-30.5719	Cluster3
chr9	136577325	136577350	*	0.00022403	0.0053757	-30.758	Cluster3
chr9	136577350	136577375	*	0.000673627	0.0130553	-25.9823	Cluster3
chr9	136622600	136622625	*	0.000245508	0.00579748	28.6507	Cluster3
chr9	136637075	136637100	*	0.000179578	0.00447573	-27.2038	Cluster3
chr9	136637500	136637525	*	0.000259651	0.00607091	25.3531	Cluster3
chr9	136654775	136654800	*	0.000127163	0.00336483	-29.2312	Cluster3
chr9	136720675	136720700	*	3.81538050281852e-06	0.000170329	28.2257	Cluster3
chr9	136726425	136726450	*	0.000658959	0.0128249	-38.8863	Cluster3
chr9	136726450	136726475	*	0.00100947	0.0179287	-33.8038	Cluster3
chr9	136764125	136764150	*	1.17070988932854e-16	4.48017072489392e-14	-55.9654	Cluster3
chr9	136776250	136776275	*	0.000147461	0.00380459	-35.3714	Cluster3
chr9	136822000	136822025	*	0.0022132	0.0326648	-30.8163	Cluster3
chr9	136822250	136822275	*	0.00035587	0.00783225	-29.0422	Cluster3
chr9	136844325	136844350	*	0.000586218	0.0116921	34.5136	Cluster3
chr9	136844625	136844650	*	3.22258007481325e-07	1.94091831479408e-05	33.1247	Cluster3
chr9	136844750	136844775	*	8.10820046961674e-05	0.0023166	36.5425	Cluster3
chr9	136855575	136855600	*	0.00359323	0.0467704	-29.3858	Cluster3
chr9	136869875	136869900	*	0.000404941	0.00868915	-25.6502	Cluster3
chr9	136891400	136891425	*	0.000167548	0.00422698	25.5224	Cluster3
chr9	136918550	136918575	*	4.86592762072773e-06	0.000210448	-25.244	Cluster3
chr9	136918675	136918700	*	5.41771586888373e-06	0.000230965	-29.1524	Cluster3
chr9	136924175	136924200	*	8.58019030613073e-06	0.000343354	-27.5809	Cluster3
chr9	136934275	136934300	*	3.82063750361034e-07	2.2586167548189e-05	-39.7439	Cluster3
chr9	136934300	136934325	*	8.38685168730786e-08	5.87561526522907e-06	-37.12	Cluster3
chr9	137099750	137099775	*	7.27880682408581e-07	3.98939347024637e-05	-64.7271	Cluster3
chr9	137107725	137107750	*	2.7828760872897e-06	0.000129218	-39.3092	Cluster3
chr9	137107750	137107775	*	0.0023211	0.0338542	-35.5906	Cluster3
chr9	137186150	137186175	*	0.000849826	0.0156756	-28.417	Cluster3
chr9	137186175	137186200	*	0.000354319	0.0078038	-26.7816	Cluster3
chr9	137186200	137186225	*	3.67244156883791e-07	2.18117601131541e-05	-33.4956	Cluster3
chr9	137186225	137186250	*	1.44752619396229e-09	1.51907189161499e-07	-29.6565	Cluster3
chr9	137186250	137186275	*	2.46376619449413e-05	0.00084565	-30.5831	Cluster3
chr9	137186325	137186350	*	1.16822882249722e-06	6.05724323362149e-05	-32.7946	Cluster3
chr9	137186350	137186375	*	0.00376036	0.0483275	-31.3606	Cluster3
chr9	137186400	137186425	*	0.00202044	0.030497	-42.3545	Cluster3
chr9	137193875	137193900	*	0.00130346	0.0218698	32.3278	Cluster3
chr9	137193925	137193950	*	2.15114927619164e-05	0.000753676	36.9795	Cluster3
chr9	137211700	137211725	*	1.02275324623108e-28	2.01435333951781e-25	28.0131	Cluster3
chr9	137215675	137215700	*	0.000447602	0.00942394	-47.2984	Cluster3
chr9	137215725	137215750	*	0.000121025	0.0032305	-33.3814	Cluster3
chr9	137215750	137215775	*	0.00349218	0.0458214	-29.946	Cluster3
chr9	137225425	137225450	*	0.00273697	0.0382715	-28.983	Cluster3
chr9	137277075	137277100	*	0.000237127	0.00563752	-34.4454	Cluster3
chr9	137277325	137277350	*	0.000868116	0.0159352	-33.5233	Cluster3
chr9	137277550	137277575	*	0.00213402	0.0317856	-25.5183	Cluster3
chr9	137282425	137282450	*	5.17220049265222e-07	2.95115978099292e-05	-64.2536	Cluster3
chr9	137282925	137282950	*	4.03864463273303e-23	4.00328215412633e-20	-43.6931	Cluster3
chr9	137282950	137282975	*	2.67947892919385e-19	1.52969614646282e-16	-38.9406	Cluster3
chr9	137282975	137283000	*	3.18647270820839e-05	0.00105209	-35.6319	Cluster3
chr9	137284150	137284175	*	2.33301452732802e-12	4.28639458810313e-10	52.2648	Cluster3
chr9	137299600	137299625	*	0.000837921	0.0154996	-29.9107	Cluster3
chr9	137299625	137299650	*	7.6937679057261e-07	4.18391563158335e-05	-52.1284	Cluster3
chr9	137301125	137301150	*	2.97057376105113e-05	0.000991443	-32.16	Cluster3
chr9	137301250	137301275	*	0.000244199	0.00577189	-33.2636	Cluster3
chr9	137304400	137304425	*	0.00188239	0.0289375	-25.1583	Cluster3
chr9	137304425	137304450	*	0.00165562	0.0262578	-30.1061	Cluster3
chr9	137304450	137304475	*	0.00201097	0.0303917	-30.1146	Cluster3
chr9	137304475	137304500	*	0.00023814	0.00565805	-31.497	Cluster3
chr9	137310900	137310925	*	3.63918846303417e-06	0.000163421	-39.7031	Cluster3
chr9	137324550	137324575	*	1.23670625322591e-06	6.3677725775331e-05	-39.8439	Cluster3
chr9	137324575	137324600	*	1.14118956745795e-16	4.37583802911789e-14	-50.1468	Cluster3
chr9	137324650	137324675	*	2.75018627399594e-08	2.16802516918441e-06	-44.6351	Cluster3
chr9	137327100	137327125	*	0.00227162	0.0332993	-31.2879	Cluster3
chr9	137327125	137327150	*	6.58624655462561e-06	0.000273263	-53.0968	Cluster3
chr9	137327575	137327600	*	5.64725268862457e-07	3.19082121528438e-05	-37.724	Cluster3
chr9	137354350	137354375	*	0.00143349	0.0235224	-28.8347	Cluster3
chr9	137354375	137354400	*	0.00105875	0.0186023	-37.3269	Cluster3
chr9	137385625	137385650	*	0.000209974	0.00509371	-43.8204	Cluster3
chr9	137394950	137394975	*	2.61227863588781e-06	0.000122335	-44.0949	Cluster3
chr9	137395000	137395025	*	7.88081944697779e-05	0.00226197	-37.3476	Cluster3
chr9	137407075	137407100	*	7.78861790319706e-05	0.00223906	-38.1018	Cluster3
chr9	137432800	137432825	*	1.05917679241928e-08	9.17006939269663e-07	-33.421	Cluster3
chr9	137438150	137438175	*	0.00025451	0.00597227	27.017	Cluster3
chr9	137450700	137450725	*	0.000147896	0.0038135	-30.5779	Cluster3
chr9	137484600	137484625	*	2.00195031777029e-07	1.27173139526656e-05	31.821	Cluster3
chr9	137520150	137520175	*	0.00026575	0.00618581	-28.3353	Cluster3
chr9	137530625	137530650	*	2.44003714280947e-17	1.03344635557906e-14	-53.8263	Cluster3
chr9	137530650	137530675	*	7.26515693324255e-21	5.2218815706834e-18	-64.721	Cluster3
chr9	137530775	137530800	*	2.47265964983244e-07	1.53580707130999e-05	-46.5984	Cluster3
chr9	137590875	137590900	*	0.00371912	0.0479469	-29.791	Cluster3
chr9	137627850	137627875	*	1.04467136389676e-10	1.38833867548295e-08	26.8305	Cluster3
chr9	137630975	137631000	*	7.62994071144507e-06	0.000310546	-43.8368	Cluster3
chr9	137632175	137632200	*	2.19680565882464e-05	0.000767078	-32.9722	Cluster3
chr9	137658900	137658925	*	0.00196418	0.0298667	29.8085	Cluster3
chr9	137658925	137658950	*	0.000130486	0.00343636	31.0234	Cluster3
chr9	137660550	137660575	*	1.86603484017722e-06	9.12812637097943e-05	44.5781	Cluster3
chr9	137670150	137670175	*	1.28423066970508e-08	1.09227058213005e-06	-30.1996	Cluster3
chr9	137670250	137670275	*	3.37914680580869e-07	2.02506012382568e-05	-25.3493	Cluster3
chr9	137675000	137675025	*	3.63273574330636e-19	2.0295058168923e-16	-40.0179	Cluster3
chr9	137675150	137675175	*	9.63500679955113e-25	1.18003876192051e-21	-81.3205	Cluster3
chr9	137675175	137675200	*	8.2178836518845e-40	4.84859780351945e-36	-89.6463	Cluster3
chr9	137675200	137675225	*	3.27092192512056e-44	2.72311875728443e-40	-83.7733	Cluster3
chr9	137675225	137675250	*	4.76425406649005e-16	1.64717317287385e-13	-63.8168	Cluster3
chr9	137675325	137675350	*	1.23065350290963e-05	0.000468027	-32.9603	Cluster3
chr9	137675350	137675375	*	2.57506975241677e-28	4.83319934984279e-25	-49.9027	Cluster3
chr9	137675375	137675400	*	2.48873982436135e-46	2.44728427193918e-42	-46.3139	Cluster3
chr9	137675425	137675450	*	4.470390361889e-17	1.82667203738575e-14	-39.1839	Cluster3
chr9	137675450	137675475	*	3.28959932001044e-08	2.53968671338315e-06	-40.5775	Cluster3
chr9	137675475	137675500	*	1.19969035253537e-06	6.19928945723726e-05	-33.3089	Cluster3
chr9	137675975	137676000	*	2.08568064282756e-11	3.18726998442044e-09	-47.1358	Cluster3
chr9	137676000	137676025	*	1.49422438706896e-06	7.52011252905591e-05	-31.8722	Cluster3
chr9	137676200	137676225	*	2.37813222631738e-16	8.60575025821768e-14	-67.1943	Cluster3
chr9	137676225	137676250	*	3.98200776870749e-16	1.39340802172178e-13	-66.9333	Cluster3
chr9	137676350	137676375	*	1.37950341427209e-12	2.62700542620209e-10	-56.6973	Cluster3
chr9	137676575	137676600	*	0.00251425	0.0359276	-30.7965	Cluster3
chr9	137676700	137676725	*	0.000166558	0.00420741	-28.8567	Cluster3
chr9	137722575	137722600	*	4.06798617547774e-06	0.000180155	-26.4135	Cluster3
chr9	137839000	137839025	*	1.34498559354212e-05	0.000505082	-36.4513	Cluster3
chr9	137853525	137853550	*	0.000114132	0.0030778	-33.3528	Cluster3
chr9	137874500	137874525	*	0.000820612	0.0152491	-25.8337	Cluster3
chr9	137901625	137901650	*	6.90196535427431e-08	4.93573814887218e-06	-51.0303	Cluster3
chr9	137960150	137960175	*	0.00163123	0.0259663	27.9624	Cluster3
chr9	137962150	137962175	*	9.68652028064793e-05	0.00268627	37.0862	Cluster3
chr9	137967825	137967850	*	3.19614986476605e-10	3.83654747141599e-08	26.0219	Cluster3
chr9	137967900	137967925	*	0.000919568	0.0166642	25.4257	Cluster3
chr9	137979150	137979175	*	5.92199307877926e-05	0.00177883	27.9101	Cluster3
chr9	137980500	137980525	*	2.18387677176433e-05	0.000763408	26.0216	Cluster3
chr9	137981300	137981325	*	0.00363196	0.0471291	29.1103	Cluster3
chr9	137981425	137981450	*	0.00066157	0.012865	27.8864	Cluster3
chr9	137990375	137990400	*	0.00203837	0.0307027	31.8573	Cluster3
chr9	137990425	137990450	*	2.53649141284357e-06	0.000119234	38.6132	Cluster3
chr9	137995975	137996000	*	2.99915905030869e-08	2.34225242883089e-06	33.6741	Cluster3
chr9	137998000	137998025	*	0.000139264	0.00362836	25.105	Cluster3
chr9	137998050	137998075	*	7.76881208433235e-05	0.00223422	-34.4883	Cluster3
chr9	138028925	138028950	*	1.64628024817031e-05	0.000599336	44.4624	Cluster3
chr9	138040125	138040150	*	0.0013831	0.0228863	-36.3332	Cluster3
chr9	138042975	138043000	*	5.24037001098802e-06	0.000224372	-34.8682	Cluster3
chr9	138067100	138067125	*	0.00043597	0.00922025	-28.578	Cluster3
chr9	138071100	138071125	*	1.54466905398065e-06	7.73996007292462e-05	-31.2077	Cluster3
chr9	138106175	138106200	*	0.00221766	0.0327106	25.2948	Cluster3
chr9	138107750	138107775	*	3.46747043343963e-27	5.64874244332918e-24	-44.094	Cluster3
chr9	138107775	138107800	*	9.07194035367862e-06	0.000360543	-39.3438	Cluster3
chr9	138107825	138107850	*	1.46447686529389e-14	4.00587410683946e-12	-47.4705	Cluster3
chr9	138112900	138112925	*	0.0018373	0.028414	-25.032	Cluster3
chr9	138135825	138135850	*	0.000636214	0.0124734	-26.6678	Cluster3
chr9	138136650	138136675	*	1.10619330416463e-10	1.46179637186129e-08	-61.1844	Cluster3
chr9	138136800	138136825	*	8.19566239355186e-16	2.72789315959308e-13	-60.6635	Cluster3
chr9	138136825	138136850	*	1.31292070230528e-09	1.39082783840546e-07	-60.6746	Cluster3
chr9	138136875	138136900	*	1.45454255893658e-17	6.35490393280813e-15	-41.0763	Cluster3
chr9	138139200	138139225	*	0.00184564	0.0285181	-25.4274	Cluster3
chr9	138165225	138165250	*	2.49256768834781e-06	0.000117438	-44.5559	Cluster3
chr9	138165250	138165275	*	2.22260569571297e-06	0.000106339	-49.4854	Cluster3
chr9	138165275	138165300	*	4.11935385942942e-05	0.00130791	-44.1466	Cluster3
chr9	138179600	138179625	*	2.83020646599709e-07	1.73016801830891e-05	30.3332	Cluster3
chr9	138193800	138193825	*	5.9457275168154e-05	0.00178477	33.8474	Cluster3
chr9	138221050	138221075	*	1.94756267422358e-11	2.99441181422633e-09	-51.702	Cluster3
chr9	138221750	138221775	*	7.2029412725544e-05	0.00209633	27.1077	Cluster3
chr9	138231750	138231775	*	1.15216818761971e-05	0.000442519	25.8732	Cluster3
chr9	138231775	138231800	*	0.00172812	0.0271305	33.6635	Cluster3
chr9	138235125	138235150	*	0.000251069	0.00590414	-27.784	Cluster3
chr9	138239275	138239300	*	0.00262629	0.0371062	-32.6729	Cluster3
chr9	138263225	138263250	*	8.66102311049615e-07	4.64660431495363e-05	-38.7297	Cluster3
chr9	138272200	138272225	*	7.25967162707031e-15	2.09249549143279e-12	26.7024	Cluster3
chr9	138333125	138333150	*	0.00340521	0.0449908	-27.7653	Cluster3
chr9	138333250	138333275	*	0.00183344	0.028372	-52.8261	Cluster3
chr9	138333300	138333325	*	0.00268192	0.0376964	-36.9751	Cluster3
chr9	138333475	138333500	*	0.000183658	0.00455898	-44.6858	Cluster3
chr9	138336000	138336025	*	0.002023	0.030526	-29.8081	Cluster3
chr9	138336175	138336200	*	0.00227611	0.0333449	-43.0691	Cluster3
chr9	138347775	138347800	*	0.00240182	0.0347258	-31.0112	Cluster3
chr9	138347800	138347825	*	0.00018598	0.00460744	-25.2538	Cluster3
chr9	138414975	138415000	*	0.000733673	0.0139525	-30.919	Cluster3
chr9	138415625	138415650	*	0.000210768	0.00510905	-33.1166	Cluster3
chr9	138482225	138482250	*	4.77395231295876e-05	0.00148279	-30.1536	Cluster3
chr9	138482825	138482850	*	1.37724044232098e-09	1.45250111475505e-07	-39.8649	Cluster3
chr9	138554650	138554675	*	3.97278288894097e-09	3.78324072033015e-07	35.4281	Cluster3
chr9	138554725	138554750	*	6.35007613736047e-09	5.77827121933074e-07	26.6166	Cluster3
chr9	138556500	138556525	*	0.000181524	0.00451486	-35.992	Cluster3
chr9	138574975	138575000	*	0.000562504	0.011311	-36.0893	Cluster3
chr9	138591525	138591550	*	1.74647363906483e-08	1.44159819487122e-06	-38.4111	Cluster3
chr9	138595650	138595675	*	1.27164234054786e-11	2.03223270886499e-09	38.3277	Cluster3
chr9	138597375	138597400	*	5.15825215458105e-13	1.06769603890245e-10	-50.4443	Cluster3
chr9	138597400	138597425	*	2.28902492882341e-20	1.53450601539265e-17	-51.2896	Cluster3
chr9	138597425	138597450	*	9.92777300022309e-08	6.82962471563084e-06	-51.7317	Cluster3
chr9	138603375	138603400	*	0.000259975	0.00607628	-33.4703	Cluster3
chr9	138606425	138606450	*	0.000135842	0.00355483	27.3518	Cluster3
chr9	138610225	138610250	*	0.000646202	0.0126282	26.8474	Cluster3
chr9	138610675	138610700	*	6.02103470324113e-09	5.50581021950765e-07	-40.7315	Cluster3
chr9	138613400	138613425	*	2.65122561195696e-06	0.000123868	40.8575	Cluster3
chr9	138614425	138614450	*	0.00292766	0.0402548	-27.452	Cluster3
chr9	138615650	138615675	*	0.000823531	0.0152923	-34.1112	Cluster3
chr9	138617625	138617650	*	0.00105355	0.0185339	-31.4114	Cluster3
chr9	138617725	138617750	*	0.00243199	0.0350579	-25.6657	Cluster3
chr9	138618100	138618125	*	0.00048036	0.00998354	-35.9527	Cluster3
chr9	138628100	138628125	*	0.000978599	0.0174963	33.7445	Cluster3
chr9	138631525	138631550	*	7.28937825248178e-05	0.00211689	-30.1209	Cluster3
chr9	138635375	138635400	*	0.000146636	0.00378684	-32.981	Cluster3
chr9	138675675	138675700	*	0.00341574	0.0450895	29.3798	Cluster3
chr9	138683900	138683925	*	0.000259	0.00605904	-35.1779	Cluster3
chr9	138684825	138684850	*	3.04268737015106e-06	0.000139785	32.0749	Cluster3
chr9	138778975	138779000	*	3.57629563469301e-13	7.61745356791974e-11	-63.2459	Cluster3
chr9	138779025	138779050	*	6.52997518966157e-14	1.59489942801444e-11	-60.1527	Cluster3
chr9	138791150	138791175	*	0.00159755	0.0255642	-27.9875	Cluster3
chr9	138856750	138856775	*	1.09286812675866e-10	1.44559533609235e-08	-33.576	Cluster3
chr9	138868600	138868625	*	0.000163923	0.00415227	-27.5967	Cluster3
chr9	138881600	138881625	*	2.75220433268582e-05	0.000928771	-26.7058	Cluster3
chr9	138886475	138886500	*	1.34632179903167e-14	3.70959631161291e-12	-60.2004	Cluster3
chr9	138886500	138886525	*	6.13771385300621e-17	2.46345977190462e-14	-61.5782	Cluster3
chr9	138886525	138886550	*	1.13178489316648e-12	2.18937535742057e-10	-48.9105	Cluster3
chr9	138886575	138886600	*	3.04407811856428e-11	4.5155810886612e-09	-52.2644	Cluster3
chr9	138886600	138886625	*	1.07858898001075e-05	0.000418093	-35.6151	Cluster3
chr9	138887250	138887275	*	5.57458262822772e-16	1.90404759528799e-13	-73.3446	Cluster3
chr9	138888975	138889000	*	1.87173682843309e-06	9.15304940094586e-05	-25.2532	Cluster3
chr9	138889075	138889100	*	6.89757627773864e-07	3.80584722996785e-05	-33.3689	Cluster3
chr9	138889200	138889225	*	2.01646316309961e-05	0.000712763	-31.639	Cluster3
chr9	138889350	138889375	*	7.46065569856565e-11	1.02058536002799e-08	-31.7764	Cluster3
chr9	138895375	138895400	*	0.000203264	0.00496039	-29.5004	Cluster3
chr9	138930100	138930125	*	0.00151968	0.0246068	-32.9838	Cluster3
chr9	138951625	138951650	*	0.000312599	0.00705579	-32.5405	Cluster3
chr9	138951875	138951900	*	0.000204002	0.00497571	-28.5292	Cluster3
chr9	138952375	138952400	*	0.000545348	0.0110357	-30.8658	Cluster3
chr9	138967250	138967275	*	1.26751153414606e-05	0.000480066	-35.8425	Cluster3
chr9	138978400	138978425	*	0.000193904	0.00476901	-35.3362	Cluster3
chr9	138980475	138980500	*	8.56310310667847e-05	0.00242528	-30.5986	Cluster3
chr9	138987900	138987925	*	1.78206019739318e-06	8.76664438878055e-05	-27.7317	Cluster3
chr9	138990675	138990700	*	2.41933753383007e-07	1.50585840051158e-05	-35.5553	Cluster3
chr9	138998000	138998025	*	0.00127752	0.0215334	-34.9004	Cluster3
chr9	139024275	139024300	*	0.000504946	0.0103829	34.2669	Cluster3
chr9	139024325	139024350	*	2.3485707609791e-26	3.48310497712408e-23	39.5285	Cluster3
chr9	139024500	139024525	*	9.81147871709818e-05	0.00271555	35.4234	Cluster3
chr9	139026050	139026075	*	7.82490538845517e-06	0.000317266	-41.979	Cluster3
chr9	139029425	139029450	*	0.00010356	0.00283916	-36.6977	Cluster3
chr9	139034950	139034975	*	1.95282263388521e-05	0.000693683	58.8478	Cluster3
chr9	139063475	139063500	*	2.23747647080325e-05	0.000779172	30.3262	Cluster3
chr9	139070650	139070675	*	1.02726141736499e-05	0.00040068	43.3165	Cluster3
chr9	139071425	139071450	*	0.00340617	0.0450009	28.6016	Cluster3
chr9	139077075	139077100	*	3.25287266103886e-05	0.00107081	33.4479	Cluster3
chr9	139077175	139077200	*	2.970172944522e-09	2.91057430528931e-07	34.5578	Cluster3
chr9	139083400	139083425	*	5.62534997871887e-06	0.000238649	34.6839	Cluster3
chr9	139083700	139083725	*	0.000611866	0.0120968	35.8295	Cluster3
chr9	139091700	139091725	*	2.7291592550294e-09	2.69292125319342e-07	32.4577	Cluster3
chr9	139091750	139091775	*	1.59726547944152e-08	1.32992392934923e-06	35.9218	Cluster3
chr9	139091800	139091825	*	0.00135932	0.0225912	26.7098	Cluster3
chr9	139091825	139091850	*	0.00280805	0.0390164	28.1144	Cluster3
chr9	139093550	139093575	*	1.01507725435077e-08	8.82034340883849e-07	39.609	Cluster3
chr9	139093950	139093975	*	1.10107452117438e-14	3.08150165952512e-12	45.5374	Cluster3
chr9	139093975	139094000	*	0.00379963	0.0487086	42.5806	Cluster3
chr9	139094400	139094425	*	2.44069882690728e-06	0.000115298	34.9255	Cluster3
chr9	139094550	139094575	*	1.73681536645026e-08	1.43449849718367e-06	36.4515	Cluster3
chr9	139094650	139094675	*	5.30588652200663e-62	2.01844855638446e-57	44.0099	Cluster3
chr9	139094825	139094850	*	9.22541205323226e-21	6.54075448620317e-18	38.202	Cluster3
chr9	139123675	139123700	*	8.05413314775988e-10	8.90809520072827e-08	-29.7073	Cluster3
chr9	139143250	139143275	*	7.05719696753278e-11	9.69204334429973e-09	-46.8525	Cluster3
chr9	139143300	139143325	*	1.03723897301038e-10	1.37927170061904e-08	-39.2977	Cluster3
chr9	139143325	139143350	*	1.39962814370719e-09	1.47324975657502e-07	-43.6268	Cluster3
chr9	139148500	139148525	*	0.000244211	0.00577206	-35.32	Cluster3
chr9	139159800	139159825	*	5.38173649663764e-21	3.92925051776931e-18	41.9386	Cluster3
chr9	139159825	139159850	*	3.39920608708835e-15	1.03078881130844e-12	42.1922	Cluster3
chr9	139217050	139217075	*	4.82658959454746e-05	0.00149633	-39.3909	Cluster3
chr9	139220525	139220550	*	3.57058331413018e-07	2.12775688339089e-05	-41.958	Cluster3
chr9	139236850	139236875	*	0.000110785	0.003002	31.0552	Cluster3
chr9	139236975	139237000	*	2.58883505784272e-05	0.000881754	30.7978	Cluster3
chr9	139237050	139237075	*	1.64110438416146e-05	0.000597692	29.413	Cluster3
chr9	139237150	139237175	*	0.000229033	0.00547658	27.2804	Cluster3
chr9	139251800	139251825	*	3.1614630836108e-05	0.00104536	-30.7125	Cluster3
chr9	139254300	139254325	*	4.62196317761069e-07	2.67340016092196e-05	-39.226	Cluster3
chr9	139254350	139254375	*	2.01782921504569e-08	1.64093035092994e-06	-47.7339	Cluster3
chr9	139254425	139254450	*	0.000322371	0.00723399	-29.2856	Cluster3
chr9	139254475	139254500	*	3.12478225912033e-06	0.000143	-42.0771	Cluster3
chr9	139254550	139254575	*	1.14049003680246e-06	5.92995826013033e-05	-29.9431	Cluster3
chr9	139258650	139258675	*	8.87691697151691e-25	1.09809405016127e-21	26.6484	Cluster3
chr9	139258675	139258700	*	1.44116095024476e-15	4.63210361102438e-13	42.887	Cluster3
chr9	139258700	139258725	*	1.47257678360378e-05	0.000545359	37.8483	Cluster3
chr9	139258775	139258800	*	3.57916742792097e-07	2.1323104437902e-05	31.1755	Cluster3
chr9	139258875	139258900	*	2.46932210074144e-05	0.000847236	29.6051	Cluster3
chr9	139293600	139293625	*	0.000534305	0.0108592	-25.9141	Cluster3
chr9	139293650	139293675	*	2.94635158569931e-08	2.3047252734405e-06	-32.6953	Cluster3
chr9	139304050	139304075	*	0.00036121	0.00792548	-29.6378	Cluster3
chr9	139304075	139304100	*	1.14224512605626e-06	5.93703648400868e-05	-47.1504	Cluster3
chr9	139304125	139304150	*	8.91765828457388e-05	0.0025065	-34.0356	Cluster3
chr9	139304175	139304200	*	1.09945913119969e-06	5.7375032072246e-05	-32.4279	Cluster3
