## Supplementary Table 6 for "Unique epigenomic signatures identify biologically significant subtypes of MDS and predict response to azacitidine" (part 12 of 21)

### Sheet: All_Cluster_DMR (continued)
Supplementary Table 6: Differentially methylated regions between each MDS cluster and healthy controls.
chr9	139304200	139304225	*	2.58716862461646e-08	2.05143242771804e-06	-41.214	Cluster3
chr9	139304275	139304300	*	5.650880869595e-09	5.20027044723431e-07	-31.1506	Cluster3
chr9	139400075	139400100	*	0.000314324	0.0070873	-33.3342	Cluster3
chr9	139406475	139406500	*	0.000843049	0.0155773	25.0907	Cluster3
chr9	139416950	139416975	*	8.99899476898661e-05	0.00252596	-40.83	Cluster3
chr9	139416975	139417000	*	0.000340096	0.00755096	-44.2012	Cluster3
chr9	139417025	139417050	*	1.15497150230661e-10	1.52018558997052e-08	-52.3201	Cluster3
chr9	139417050	139417075	*	3.16464367148198e-14	8.19084989999766e-12	-62.4496	Cluster3
chr9	139417075	139417100	*	1.29749064870016e-09	1.37544854125814e-07	-54.6732	Cluster3
chr9	139417225	139417250	*	8.48244916034848e-05	0.00240635	-31.6311	Cluster3
chr9	139417250	139417275	*	0.00168066	0.0265578	-25.6765	Cluster3
chr9	139417300	139417325	*	2.10545255785766e-08	1.70452600638116e-06	-48.6107	Cluster3
chr9	139417450	139417475	*	1.62409821166549e-05	0.000592739	-30.3651	Cluster3
chr9	139418400	139418425	*	0.000112543	0.00304174	-27.8973	Cluster3
chr9	139418475	139418500	*	0.000734336	0.0139621	-29.2662	Cluster3
chr9	139426150	139426175	*	0.000954391	0.0171546	-29.4789	Cluster3
chr9	139426275	139426300	*	6.34342610295215e-06	0.000264686	-30.7749	Cluster3
chr9	139435750	139435775	*	1.70665420983595e-07	1.10456068649833e-05	-44.6095	Cluster3
chr9	139435850	139435875	*	8.40252578094572e-16	2.7899037723461e-13	-63.1338	Cluster3
chr9	139435900	139435925	*	6.91479804773601e-08	4.94439395255158e-06	-45.7682	Cluster3
chr9	139446375	139446400	*	8.09656189317931e-19	4.31037259487993e-16	-33.1408	Cluster3
chr9	139446600	139446625	*	0.00218473	0.0323485	-30.7906	Cluster3
chr9	139449375	139449400	*	0.000313994	0.00708139	-34.6889	Cluster3
chr9	139449400	139449425	*	0.000125948	0.00333814	-31.8373	Cluster3
chr9	139481550	139481575	*	0.00236389	0.0343154	-29.1939	Cluster3
chr9	139481575	139481600	*	0.00101714	0.018033	-27.3375	Cluster3
chr9	139482125	139482150	*	4.09803549932634e-07	2.40305087073461e-05	-65.9433	Cluster3
chr9	139482150	139482175	*	8.32792864888934e-05	0.0023696	-40.7009	Cluster3
chr9	139482175	139482200	*	4.33276278387229e-11	6.23170686129399e-09	-47.0122	Cluster3
chr9	139482200	139482225	*	2.42198482308137e-12	4.43903956067546e-10	-46.8787	Cluster3
chr9	139482250	139482275	*	2.95408058119584e-07	1.79658752822584e-05	-35.5651	Cluster3
chr9	139483225	139483250	*	1.57929269744034e-06	7.89101484307819e-05	-32.6416	Cluster3
chr9	139483250	139483275	*	0.00186094	0.0286948	-26.7707	Cluster3
chr9	139510350	139510375	*	4.03653307467562e-10	4.74499987635549e-08	-28.0408	Cluster3
chr9	139510375	139510400	*	0.000621362	0.0122426	-35.8176	Cluster3
chr9	139514800	139514825	*	0.000250647	0.00589624	-32.5809	Cluster3
chr9	139515450	139515475	*	1.67413585503129e-07	1.08598842618729e-05	-48.3297	Cluster3
chr9	139515475	139515500	*	2.87871153652592e-09	2.82789125402899e-07	-46.537	Cluster3
chr9	139515600	139515625	*	6.66813463022101e-08	4.78718938681626e-06	-49.6742	Cluster3
chr9	139515625	139515650	*	2.96865238694375e-09	2.90929434647483e-07	-39.9532	Cluster3
chr9	139515700	139515725	*	3.52323672090341e-09	3.3932420385687e-07	-52.2537	Cluster3
chr9	139515725	139515750	*	1.14763197865794e-07	7.76578993843893e-06	-46.5433	Cluster3
chr9	139515750	139515775	*	4.62218680849618e-08	3.44768184881978e-06	-36.7649	Cluster3
chr9	139518500	139518525	*	1.99667452160844e-08	1.62567545604574e-06	-33.5019	Cluster3
chr9	139518525	139518550	*	0.000586556	0.0116976	-38.0847	Cluster3
chr9	139523300	139523325	*	2.0666408123632e-05	0.000728109	37.5886	Cluster3
chr9	139540625	139540650	*	0.00141866	0.0233412	-33.8583	Cluster3
chr9	139548200	139548225	*	9.63243695599249e-06	0.000379143	-30.5184	Cluster3
chr9	139548550	139548575	*	0.000623112	0.0122701	-30.764	Cluster3
chr9	139548600	139548625	*	0.00105197	0.0185131	-31.5897	Cluster3
chr9	139549425	139549450	*	1.77697713166886e-05	0.00063959	-28.0025	Cluster3
chr9	139566400	139566425	*	3.30432982364987e-07	1.98530883156848e-05	-39.5821	Cluster3
chr9	139566475	139566500	*	2.17002936709964e-06	0.000104177	-30.3574	Cluster3
chr9	139569550	139569575	*	3.42142027377823e-05	0.00111791	-32.8623	Cluster3
chr9	139569600	139569625	*	1.58535278031694e-09	1.6490451728317e-07	-43.3446	Cluster3
chr9	139569650	139569675	*	2.64990373990244e-08	2.09664382473106e-06	-34.0269	Cluster3
chr9	139573500	139573525	*	0.000957995	0.0172055	-44.4681	Cluster3
chr9	139573525	139573550	*	1.70813358258031e-14	4.62389682285668e-12	-59.7891	Cluster3
chr9	139573550	139573575	*	7.63835849688491e-06	0.000310842	-43.1045	Cluster3
chr9	139574000	139574025	*	8.75665260504927e-09	7.72067534373057e-07	-25.6611	Cluster3
chr9	139574300	139574325	*	1.07607440062011e-06	5.6288911826717e-05	-28.1956	Cluster3
chr9	139576700	139576725	*	1.37328802798542e-14	3.77852738588925e-12	-63.0804	Cluster3
chr9	139576925	139576950	*	3.32406683279331e-12	5.93370416333773e-10	-69.0186	Cluster3
chr9	139584750	139584775	*	2.28299972387202e-10	2.82643947111645e-08	31.8468	Cluster3
chr9	139613450	139613475	*	0.000285059	0.0065501	-27.9406	Cluster3
chr9	139616225	139616250	*	6.18463669771495e-08	4.47320775987435e-06	-26.1845	Cluster3
chr9	139640475	139640500	*	1.26958569833871e-11	2.02926301208447e-09	-50.463	Cluster3
chr9	139640500	139640525	*	6.42886860673523e-08	4.63060417974076e-06	-42.5501	Cluster3
chr9	139640875	139640900	*	4.03026352986451e-07	2.36860978928195e-05	-49.6417	Cluster3
chr9	139641050	139641075	*	8.62725274037182e-12	1.42268734025643e-09	-57.0906	Cluster3
chr9	139643625	139643650	*	2.09439453322112e-06	0.000101006	-38.5309	Cluster3
chr9	139643700	139643725	*	0.00293005	0.0402794	-26.0004	Cluster3
chr9	139643725	139643750	*	0.000316926	0.00713457	-43.2623	Cluster3
chr9	139644625	139644650	*	1.43085771479799e-21	1.14150059972438e-18	-54.2362	Cluster3
chr9	139644675	139644700	*	5.81339813619464e-09	5.33499482314999e-07	-30.6945	Cluster3
chr9	139649500	139649525	*	3.04077380048248e-05	0.00101184	-30.4671	Cluster3
chr9	139649550	139649575	*	0.00132957	0.0222019	-30.443	Cluster3
chr9	139655000	139655025	*	2.3360792941298e-05	0.000807851	-35.1619	Cluster3
chr9	139655050	139655075	*	0.00370343	0.0478073	-26.6507	Cluster3
chr9	139657550	139657575	*	8.20043723680037e-15	2.34127917862869e-12	38.138	Cluster3
chr9	139657575	139657600	*	4.30587426386874e-13	9.02957066028828e-11	42.3406	Cluster3
chr9	139657600	139657625	*	1.64676535474577e-05	0.000599451	27.469	Cluster3
chr9	139658075	139658100	*	8.54546655909383e-07	4.58914448998995e-05	34.1635	Cluster3
chr9	139661475	139661500	*	0.000587375	0.0117095	-36.0906	Cluster3
chr9	139661500	139661525	*	0.00183918	0.0284378	-36.0442	Cluster3
chr9	139662475	139662500	*	1.88234631519227e-06	9.1996269546136e-05	-63.1381	Cluster3
chr9	139703800	139703825	*	0.0021625	0.0321065	-28.8455	Cluster3
chr9	139716350	139716375	*	0.00169815	0.0267693	-25.4662	Cluster3
chr9	139739775	139739800	*	0.00325882	0.0435721	30.6053	Cluster3
chr9	139740000	139740025	*	3.1042723898405e-08	2.41350864475457e-06	26.2276	Cluster3
chr9	139740050	139740075	*	1.79842568985779e-09	1.85067645459239e-07	37.8896	Cluster3
chr9	139740275	139740300	*	1.26614365755845e-14	3.50647633300892e-12	35.6771	Cluster3
chr9	139740375	139740400	*	0.000358297	0.00787417	25.8878	Cluster3
chr9	139740475	139740500	*	0.000344803	0.0076326	31.3408	Cluster3
chr9	139740500	139740525	*	0.000664863	0.0129153	28.0267	Cluster3
chr9	139740625	139740650	*	0.000381556	0.00827767	27.3685	Cluster3
chr9	139740675	139740700	*	5.02295093391066e-06	0.000216271	33.065	Cluster3
chr9	139745475	139745500	*	9.54172644890464e-05	0.00265322	25.8997	Cluster3
chr9	139750475	139750500	*	9.14370671276329e-06	0.000362917	-27.9758	Cluster3
chr9	139814975	139815000	*	0.00140059	0.0231075	25.3017	Cluster3
chr9	139860275	139860300	*	0.000114614	0.00308782	-39.3458	Cluster3
chr9	139860325	139860350	*	9.14084105051022e-05	0.00256064	-31.2364	Cluster3
chr9	139860375	139860400	*	7.67569008516434e-05	0.00221189	-44.3468	Cluster3
chr9	139860425	139860450	*	0.000301149	0.00684666	-41.2047	Cluster3
chr9	139865425	139865450	*	0.00280433	0.0389793	-30.2388	Cluster3
chr9	139870775	139870800	*	3.90168389188144e-05	0.00124888	-28.941	Cluster3
chr9	139870900	139870925	*	0.00104073	0.0183591	-31.0812	Cluster3
chr9	139871000	139871025	*	0.00097019	0.0173766	-34.3996	Cluster3
chr9	139872250	139872275	*	1.18058076836422e-07	7.95786015331367e-06	39.4556	Cluster3
chr9	139872325	139872350	*	2.43785971375877e-11	3.67905618744098e-09	46.2073	Cluster3
chr9	139872350	139872375	*	8.17447589050269e-07	4.41595145366191e-05	37.9443	Cluster3
chr9	139872375	139872400	*	7.91956524132586e-22	6.51588345399094e-19	48.0815	Cluster3
chr9	139872400	139872425	*	4.97533876270964e-06	0.000214541	36.8248	Cluster3
chr9	139873400	139873425	*	1.49447968347672e-16	5.60074111768514e-14	28.7067	Cluster3
chr9	139873425	139873450	*	2.41054929051128e-06	0.00011406	28.7234	Cluster3
chr9	139873450	139873475	*	4.42800902873436e-05	0.00138992	26.5652	Cluster3
chr9	139880550	139880575	*	4.55346943172213e-07	2.63760499165473e-05	25.4222	Cluster3
chr9	139880625	139880650	*	2.43102492421147e-13	5.33807835838022e-11	48.9664	Cluster3
chr9	139886325	139886350	*	1.80381394702819e-07	1.16031426606872e-05	-25.9612	Cluster3
chr9	139888950	139888975	*	0.0028253	0.0391998	27.7812	Cluster3
chr9	139889150	139889175	*	9.22895041267877e-09	8.09606676990139e-07	34.905	Cluster3
chr9	139889675	139889700	*	0.000883455	0.0161563	39.361	Cluster3
chr9	139889700	139889725	*	2.63654294950182e-07	1.62547047273287e-05	42.2929	Cluster3
chr9	139889725	139889750	*	0.000787693	0.0147618	28.6539	Cluster3
chr9	139889775	139889800	*	0.000277812	0.00641388	32.5489	Cluster3
chr9	139889900	139889925	*	3.07701305995129e-07	1.86400014442376e-05	41.7486	Cluster3
chr9	139889925	139889950	*	2.62975466839644e-06	0.000123056	36.7634	Cluster3
chr9	139889950	139889975	*	0.000554005	0.0111752	28.7577	Cluster3
chr9	139892700	139892725	*	0.000104973	0.00287174	-37.1135	Cluster3
chr9	139893175	139893200	*	0.00284899	0.0394477	-32.8785	Cluster3
chr9	139899025	139899050	*	2.44765546662203e-05	0.000840822	-29.9596	Cluster3
chr9	139915925	139915950	*	5.45674237496365e-05	0.00165995	25.3883	Cluster3
chr9	139925550	139925575	*	9.25377061066358e-08	6.41277041042203e-06	-58.6442	Cluster3
chr9	139925575	139925600	*	5.92512782417835e-12	1.00531076319977e-09	-61.1444	Cluster3
chr9	139925600	139925625	*	3.71173426660954e-19	2.07108209388759e-16	-64.6471	Cluster3
chr9	139925625	139925650	*	5.45665569260441e-15	1.60484454082969e-12	-60.4285	Cluster3
chr9	139925725	139925750	*	1.51046257669324e-16	5.65595295967501e-14	-61.3476	Cluster3
chr9	139925750	139925775	*	4.61530045556564e-23	4.52530543143678e-20	-61.4847	Cluster3
chr9	139925775	139925800	*	9.13121113536127e-06	0.000362495	-45.6901	Cluster3
chr9	139925800	139925825	*	4.64725025514299e-11	6.63619805375392e-09	-62.8008	Cluster3
chr9	139925850	139925875	*	9.00291665836261e-20	5.54565362837704e-17	-63.0098	Cluster3
chr9	139925875	139925900	*	1.72895318755341e-14	4.67652372314414e-12	-54.7677	Cluster3
chr9	139925900	139925925	*	4.61762729293008e-26	6.52727111006347e-23	-64.0744	Cluster3
chr9	139925925	139925950	*	2.40494770569501e-14	6.35796863617437e-12	-58.843	Cluster3
chr9	139926050	139926075	*	4.23598667400519e-33	1.3462035092393e-29	-69.9536	Cluster3
chr9	139926075	139926100	*	1.64478755458831e-22	1.50912650021267e-19	-62.7916	Cluster3
chr9	139926100	139926125	*	1.41556023262227e-36	6.04067181745735e-33	-68.2503	Cluster3
chr9	139926125	139926150	*	3.22229066171661e-25	4.19241641201154e-22	-67.5955	Cluster3
chr9	139927125	139927150	*	7.13574225253782e-13	1.43520008912748e-10	-42.2077	Cluster3
chr9	139927175	139927200	*	2.30117307714749e-23	2.37288889129114e-20	-62.3535	Cluster3
chr9	139927200	139927225	*	2.69724857892544e-14	7.05785072470757e-12	-61.4087	Cluster3
chr9	139930200	139930225	*	9.29065084471757e-09	8.14387570230781e-07	32.2698	Cluster3
chr9	139937950	139937975	*	1.44811935516441e-07	9.53153606494506e-06	-30.9109	Cluster3
chr9	139939650	139939675	*	4.05677801389728e-06	0.000179745	-30.8212	Cluster3
chr9	139939775	139939800	*	0.000131162	0.00345106	-40.8952	Cluster3
chr9	139939800	139939825	*	0.000133665	0.00350619	-41.9018	Cluster3
chr9	139943475	139943500	*	0.00147886	0.0240986	27.162	Cluster3
chr9	139948900	139948925	*	7.35761405416511e-07	4.02612118250122e-05	26.8092	Cluster3
chr9	139949925	139949950	*	2.28340416619557e-05	0.000792605	-47.5408	Cluster3
chr9	139957200	139957225	*	0.000374342	0.0081548	-27.6441	Cluster3
chr9	140021650	140021675	*	7.80728006978783e-06	0.0003167	-45.0583	Cluster3
chr9	140025150	140025175	*	0.000701919	0.0134797	34.3453	Cluster3
chr9	140025650	140025675	*	0.000934437	0.0168734	25.3782	Cluster3
chr9	140052400	140052425	*	2.11600110131617e-06	0.000101914	-40.6107	Cluster3
chr9	140052525	140052550	*	0.00123483	0.0209773	-25.6653	Cluster3
chr9	140052600	140052625	*	1.16316442958428e-05	0.000446237	-53.6173	Cluster3
chr9	140052650	140052675	*	0.000175109	0.00438482	-34.1936	Cluster3
chr9	140052850	140052875	*	0.00015096	0.00387916	-41.7716	Cluster3
chr9	140052875	140052900	*	1.52660769892108e-06	7.66275751187719e-05	-51.5517	Cluster3
chr9	140053625	140053650	*	2.98714991913129e-21	2.25827368981065e-18	-46.7088	Cluster3
chr9	140053700	140053725	*	4.99680799591353e-07	2.8626391729466e-05	-30.4702	Cluster3
chr9	140055300	140055325	*	7.19552491087436e-05	0.00209478	33.2959	Cluster3
chr9	140055375	140055400	*	0.000217949	0.00525536	38.7163	Cluster3
chr9	140056550	140056575	*	0.00315666	0.0425546	27.1052	Cluster3
chr9	140056725	140056750	*	0.00288167	0.0397842	25.01	Cluster3
chr9	140056775	140056800	*	4.32284048910409e-08	3.24904499620084e-06	38.2488	Cluster3
chr9	140056800	140056825	*	1.69519145190201e-11	2.6395832905564e-09	43.0814	Cluster3
chr9	140056825	140056850	*	1.7444276451519e-10	2.20924964258564e-08	44.0483	Cluster3
chr9	140056850	140056875	*	4.57429886510108e-07	2.64853992653813e-05	31.8384	Cluster3
chr9	140056875	140056900	*	2.08296099040673e-10	2.60085125365735e-08	47.2784	Cluster3
chr9	140056900	140056925	*	6.63349259168345e-07	3.67763029877768e-05	33.5037	Cluster3
chr9	140056925	140056950	*	1.91407241111498e-06	9.33482822923627e-05	47.8542	Cluster3
chr9	140056950	140056975	*	0.000253067	0.0059441	32.0594	Cluster3
chr9	140056975	140057000	*	7.85548517070674e-13	1.56603430262322e-10	49.9559	Cluster3
chr9	140057000	140057025	*	2.97361233445359e-07	1.80700846124843e-05	43.36	Cluster3
chr9	140057025	140057050	*	2.4674996405357e-06	0.000116419	36.6907	Cluster3
chr9	140057050	140057075	*	2.34417205597033e-10	2.89425161876851e-08	42.9963	Cluster3
chr9	140057075	140057100	*	3.57494282362862e-08	2.73772228325098e-06	47.0703	Cluster3
chr9	140057100	140057125	*	1.51503127974438e-07	9.91855047288575e-06	41.8556	Cluster3
chr9	140057125	140057150	*	2.01140258581394e-13	4.47896694527733e-11	59.7022	Cluster3
chr9	140057150	140057175	*	9.46264437196385e-29	1.8828345201073e-25	77.0798	Cluster3
chr9	140057200	140057225	*	4.52216305038833e-12	7.84936562739398e-10	46.7976	Cluster3
chr9	140057225	140057250	*	1.17216900377125e-10	1.53998313129503e-08	43.7823	Cluster3
chr9	140057325	140057350	*	1.20246060790722e-05	0.000458938	39.4328	Cluster3
chr9	140057350	140057375	*	6.70086189121268e-07	3.7109087709065e-05	47.3209	Cluster3
chr9	140057375	140057400	*	1.84404794650704e-06	9.03261996835604e-05	57.4881	Cluster3
chr9	140057400	140057425	*	1.1985331205328e-07	8.06411619458349e-06	59.8442	Cluster3
chr9	140057425	140057450	*	2.44553043451638e-06	0.00011549	52.4832	Cluster3
chr9	140057550	140057575	*	1.00655406487913e-21	8.13039851930849e-19	61.8102	Cluster3
chr9	140057575	140057600	*	1.06779493238289e-15	3.49159422789807e-13	64.1526	Cluster3
chr9	140057600	140057625	*	4.28146779986138e-11	6.16511827620255e-09	65.8677	Cluster3
chr9	140057925	140057950	*	5.57859590429342e-09	5.14176945179171e-07	49.4457	Cluster3
chr9	140057950	140057975	*	2.34980903436108e-05	0.000811955	35.2109	Cluster3
chr9	140057975	140058000	*	1.17513383179494e-07	7.9269865610456e-06	58.7788	Cluster3
chr9	140058075	140058100	*	2.20553915106226e-07	1.38658573083181e-05	28.2776	Cluster3
chr9	140058125	140058150	*	0.00117782	0.020216	29.4966	Cluster3
chr9	140061875	140061900	*	4.51163651610876e-18	2.13173725753283e-15	-26.9332	Cluster3
chr9	140062000	140062025	*	4.56502958128755e-06	0.000199215	-33.7956	Cluster3
chr9	140062075	140062100	*	2.04415296709348e-23	2.13216152984967e-20	-34.3855	Cluster3
chr9	140062100	140062125	*	4.00377714216705e-25	5.15971284997486e-22	-50.8386	Cluster3
chr9	140062125	140062150	*	5.29858753933267e-26	7.44332523034415e-23	-42.2512	Cluster3
chr9	140062250	140062275	*	2.76954060186911e-27	4.55000314862494e-24	-35.5466	Cluster3
chr9	140062300	140062325	*	7.18469999739133e-35	2.74593350115887e-31	-63.0741	Cluster3
chr9	140062325	140062350	*	1.35808984865873e-12	2.59022569191557e-10	-34.3972	Cluster3
chr9	140066050	140066075	*	3.05366348417834e-05	0.00101548	-25.2837	Cluster3
chr9	140066075	140066100	*	3.6642272924664e-05	0.00118498	-36.0337	Cluster3
chr9	140066100	140066125	*	3.30701441170179e-06	0.000150371	-49.9937	Cluster3
chr9	140069825	140069850	*	0.0002185	0.00526609	-43.646	Cluster3
chr9	140089700	140089725	*	3.24438354782885e-12	5.80138443983381e-10	32.6183	Cluster3
chr9	140094075	140094100	*	2.29467047671659e-06	0.000109263	27.4901	Cluster3
chr9	140094100	140094125	*	4.83260443397331e-14	1.211734486467e-11	39.0961	Cluster3
chr9	140094125	140094150	*	1.86148850366693e-08	1.52586173290641e-06	27.4689	Cluster3
chr9	140094175	140094200	*	2.64565402535079e-11	3.97056724828948e-09	31.3949	Cluster3
chr9	140094200	140094225	*	0.000391241	0.0084478	39.3014	Cluster3
chr9	140106900	140106925	*	0.00221549	0.0326891	-26.8085	Cluster3
chr9	140123050	140123075	*	0.000187718	0.0046422	-40.1933	Cluster3
chr9	140123075	140123100	*	7.75904242094847e-05	0.00223183	-31.5722	Cluster3
chr9	140123350	140123375	*	1.68809399099902e-07	1.09422760497137e-05	-46.7589	Cluster3
chr9	140123775	140123800	*	0.00154364	0.0249072	-28.2503	Cluster3
chr9	140123975	140124000	*	4.61384350439034e-06	0.000200971	-40.4312	Cluster3
chr9	140126350	140126375	*	6.3207203782317e-05	0.00187917	-27.4037	Cluster3
chr9	140128575	140128600	*	2.55303641321676e-09	2.53809787707584e-07	-39.6316	Cluster3
chr9	140128600	140128625	*	1.64611505953491e-07	1.06931523948523e-05	-39.1511	Cluster3
chr9	140128825	140128850	*	2.72158623581519e-05	0.00091988	-50.3669	Cluster3
chr9	140128850	140128875	*	3.03160476467177e-08	2.36432590604686e-06	-49.5914	Cluster3
chr9	140128875	140128900	*	2.98665249309561e-11	4.4401032642563e-09	-37.6415	Cluster3
chr9	140128900	140128925	*	1.30517045760271e-06	6.67948890550169e-05	-31.9235	Cluster3
chr9	140129075	140129100	*	0.00059939	0.0119004	-26.136	Cluster3
chr9	140129100	140129125	*	1.16201323753253e-05	0.000445808	-44.3528	Cluster3
chr9	140138600	140138625	*	0.000726594	0.0138526	-26.6556	Cluster3
chr9	140144850	140144875	*	0.000105518	0.00288431	-48.7509	Cluster3
chr9	140157825	140157850	*	0.000853785	0.0157324	-29.5812	Cluster3
chr9	140157850	140157875	*	1.61016509425954e-08	1.33976023364794e-06	-26.329	Cluster3
chr9	140162800	140162825	*	0.00364512	0.0472573	30.8593	Cluster3
chr9	140165625	140165650	*	2.68106271932275e-08	2.11857972627748e-06	-32.9746	Cluster3
chr9	140165700	140165725	*	2.8563916040176e-05	0.00095909	-40.7056	Cluster3
chr9	140165750	140165775	*	8.03081294199586e-06	0.000324468	-25.5736	Cluster3
chr9	140165775	140165800	*	2.95649015066126e-05	0.000987495	-34.153	Cluster3
chr9	140173025	140173050	*	0.000955001	0.0171631	30.3073	Cluster3
chr9	140173050	140173075	*	0.000126361	0.00334682	35.2301	Cluster3
chr9	140173075	140173100	*	1.86629484371e-05	0.000667243	46.8008	Cluster3
chr9	140173125	140173150	*	5.45455398201611e-07	3.09573427971461e-05	50.3935	Cluster3
chr9	140181700	140181725	*	5.8451738288992e-08	4.25261466495603e-06	-54.0641	Cluster3
chr9	140190875	140190900	*	7.56793181251911e-05	0.00218478	29.1183	Cluster3
chr9	140190900	140190925	*	0.00030657	0.00694849	31.0293	Cluster3
chr9	140197775	140197800	*	5.23972635566529e-06	0.000224352	-30.2751	Cluster3
chr9	140197850	140197875	*	1.17641206918825e-07	7.93521459014493e-06	-42.4548	Cluster3
chr9	140197875	140197900	*	1.77311046269362e-06	8.72767945268692e-05	-33.3736	Cluster3
chr9	140201550	140201575	*	2.02188267598011e-11	3.09849923859942e-09	-39.4987	Cluster3
chr9	140201575	140201600	*	1.29523875975037e-06	6.63617015484474e-05	-39.3729	Cluster3
chr9	140202000	140202025	*	9.61614423256767e-10	1.04813114325055e-07	-27.8561	Cluster3
chr9	140202025	140202050	*	2.09112213878198e-33	6.7725057921598e-30	-30.1671	Cluster3
chr9	140202050	140202075	*	4.38357340035593e-12	7.6283227631921e-10	-36.0674	Cluster3
chr9	140202075	140202100	*	2.26837599139755e-08	1.82283159188391e-06	-41.1628	Cluster3
chr9	140202150	140202175	*	7.67629328040759e-17	3.02199877381078e-14	-59.4081	Cluster3
chr9	140202625	140202650	*	0.000106981	0.00291628	-38.0175	Cluster3
chr9	140285275	140285300	*	4.04697134051011e-06	0.000179353	-43.181	Cluster3
chr9	140299700	140299725	*	0.00282356	0.039181	-27.3509	Cluster3
chr9	140305350	140305375	*	1.28967852883008e-05	0.00048717	-36.1953	Cluster3
chr9	140305550	140305575	*	0.00013983	0.00364064	-26.1573	Cluster3
chr9	140305600	140305625	*	1.8651448870528e-15	5.90120274799295e-13	-53.5374	Cluster3
chr9	140305625	140305650	*	6.74374977077743e-10	7.56810792895467e-08	-35.9946	Cluster3
chr9	140306950	140306975	*	4.90068527999326e-05	0.00151559	-27.565	Cluster3
chr9	140307025	140307050	*	1.56477886570922e-07	1.02171258379092e-05	-34.646	Cluster3
chr9	140330325	140330350	*	1.54507178698661e-07	1.00976810868525e-05	-32.665	Cluster3
chr9	140330425	140330450	*	2.58407846914921e-07	1.5971160847402e-05	-35.6307	Cluster3
chr9	140330500	140330525	*	3.1997024698181e-06	0.000145985	-46.0178	Cluster3
chr9	140330550	140330575	*	8.2622148615785e-23	7.84599928338364e-20	-63.183	Cluster3
chr9	140330675	140330700	*	6.10028589525075e-10	6.91402928553571e-08	-51.4688	Cluster3
chr9	140330700	140330725	*	8.19594353733992e-25	1.01943189069077e-21	-62.2879	Cluster3
chr9	140333900	140333925	*	6.83293160918088e-05	0.00200607	-36.7982	Cluster3
chr9	140347950	140347975	*	8.09135250985958e-16	2.69780603033466e-13	29.3241	Cluster3
chr9	140347975	140348000	*	4.51807650449308e-09	4.25445045561839e-07	33.9388	Cluster3
chr9	140348000	140348025	*	0.00106789	0.0187334	36.7754	Cluster3
chr9	140348025	140348050	*	1.32404472759523e-05	0.000498279	38.2869	Cluster3
chr9	140348250	140348275	*	8.29389469203112e-05	0.0023615	34.4397	Cluster3
chr9	140349550	140349575	*	0.000377133	0.00820348	-34.5035	Cluster3
chr9	140356200	140356225	*	0.000378735	0.00823083	-27.721	Cluster3
chr9	140360950	140360975	*	0.000312924	0.00706159	26.2509	Cluster3
chr9	140373550	140373575	*	7.70741446094282e-05	0.00221943	25.1426	Cluster3
chr9	140421675	140421700	*	0.000416513	0.00889027	-39.9293	Cluster3
chr9	140473700	140473725	*	1.47293439079996e-08	1.23534679633042e-06	28.1097	Cluster3
chr9	140501075	140501100	*	1.3090182145347e-12	2.5029656676911e-10	-61.7565	Cluster3
chr9	140501100	140501125	*	9.61403180110321e-13	1.88585807119261e-10	-58.894	Cluster3
chr9	140501125	140501150	*	3.4704172918635e-11	5.09344730746655e-09	-44.071	Cluster3
chr9	140501300	140501325	*	5.07200009807934e-08	3.7489896340187e-06	-46.1823	Cluster3
chr9	140501325	140501350	*	9.02630952189327e-08	6.27083364728047e-06	-48.5974	Cluster3
chr9	140501350	140501375	*	6.42417349058531e-23	6.17837486958161e-20	-74.1548	Cluster3
chr9	140501375	140501400	*	6.77687203426534e-13	1.3676834398921e-10	-64.7955	Cluster3
chr9	140501400	140501425	*	9.41516091620961e-17	3.66088703736056e-14	-67.9183	Cluster3
chr9	140501425	140501450	*	0.000820442	0.0152468	-25.3227	Cluster3
chr9	140501475	140501500	*	4.39575703899731e-11	6.31227454683688e-09	-65.3361	Cluster3
chr9	140501675	140501700	*	1.35927760671523e-14	3.74301416988932e-12	-51.3151	Cluster3
chr9	140501825	140501850	*	5.96591575477245e-07	3.34995044322052e-05	-52.8923	Cluster3
chr9	140501850	140501875	*	8.9040659622938e-11	1.19906056005658e-08	-63.3407	Cluster3
chr9	140501875	140501900	*	1.98575078450415e-10	2.49093143772632e-08	-63.2269	Cluster3
chr9	140502525	140502550	*	1.03660507074645e-08	8.99128511900836e-07	-54.4587	Cluster3
chr9	140502575	140502600	*	5.37219458826263e-08	3.94552031974998e-06	-47.8691	Cluster3
chr9	140504775	140504800	*	0.000176927	0.00442265	-31.0182	Cluster3
chr9	140506100	140506125	*	0.000494584	0.0102139	-33.566	Cluster3
chr9	140506125	140506150	*	3.42209083838007e-09	3.3059171031983e-07	-51.3303	Cluster3
chr9	140506325	140506350	*	9.49127339177581e-07	5.03509827177243e-05	-49.2847	Cluster3
chr9	140506350	140506375	*	5.56348122333674e-13	1.14251155346911e-10	-53.8252	Cluster3
chr9	140509025	140509050	*	3.91618263201724e-08	2.97154481213465e-06	29.7132	Cluster3
chr9	140527575	140527600	*	6.68959910627625e-08	4.80056739926243e-06	-47.2703	Cluster3
chr9	140527600	140527625	*	0.00371132	0.0478782	-33.0473	Cluster3
chr9	140695550	140695575	*	0.000270929	0.00628362	-34.9483	Cluster3
chr9	140715525	140715550	*	6.28951842850015e-06	0.000262803	-50.3357	Cluster3
chr9	140769850	140769875	*	1.53580116396528e-13	3.49740249188792e-11	31.1102	Cluster3
chr9	140769900	140769925	*	5.36203918008957e-05	0.00163571	30.4283	Cluster3
chr9	140771600	140771625	*	5.81094878376206e-05	0.00175071	26.5951	Cluster3
chr9	140771625	140771650	*	0.00151527	0.0245532	32.0128	Cluster3
chr9	140771700	140771725	*	4.59558117694076e-11	6.57071267481184e-09	33.3165	Cluster3
chr9	140771775	140771800	*	1.79807891764798e-07	1.15700908828026e-05	31.6381	Cluster3
chr9	140771800	140771825	*	3.2893960743337e-07	1.97721174478198e-05	48.2737	Cluster3
chr9	140771950	140771975	*	0.00129189	0.02172	32.7314	Cluster3
chr9	140772000	140772025	*	1.57363252659981e-10	2.01532634561984e-08	48.3003	Cluster3
chr9	140772025	140772050	*	1.22392022552659e-06	6.30864001596278e-05	50.2527	Cluster3
chr9	140772050	140772075	*	3.48725993717171e-12	6.19811011017838e-10	53.514	Cluster3
chr9	140772275	140772300	*	2.6861826681911e-12	4.88565179079214e-10	26.8183	Cluster3
chr9	140772375	140772400	*	4.51634829385196e-23	4.43806192535173e-20	31.2921	Cluster3
chr9	140772525	140772550	*	1.53679362554516e-22	1.41770831283611e-19	47.4495	Cluster3
chr9	140772550	140772575	*	2.72286137627584e-10	3.31416116674518e-08	28.6193	Cluster3
chr9	140773275	140773300	*	2.25354419600551e-05	0.000783683	27.311	Cluster3
chr9	140773425	140773450	*	5.18191874345018e-09	4.8146894744865e-07	33.7003	Cluster3
chr9	140773450	140773475	*	6.78541416145174e-12	1.13930898632444e-09	41.5879	Cluster3
chr9	140773475	140773500	*	1.44251172518792e-08	1.21207873915321e-06	36.4269	Cluster3
chr9	140773575	140773600	*	0.00163645	0.026026	26.0008	Cluster3
chr9	140797275	140797300	*	0.000565628	0.0113616	-27.1678	Cluster3
chr9	140881475	140881500	*	0.000519725	0.0106233	-35.6261	Cluster3
chr9	140917675	140917700	*	1.93333789501939e-08	1.57931896035032e-06	26.4084	Cluster3
chr9	140941125	140941150	*	0.0016569	0.0262698	-36.6805	Cluster3
chr9	140943525	140943550	*	3.49712960206074e-06	0.000157867	-43.1991	Cluster3
chr9	141045050	141045075	*	0.00055574	0.0112021	25.8762	Cluster3
chr10	94925	94950	*	2.35364515620793e-06	0.000111723	26.7299	Cluster3
chr10	352950	352975	*	1.88951353734352e-09	1.9357499878085e-07	-68.0824	Cluster3
chr10	440575	440600	*	1.24488414143385e-06	6.40453411464372e-05	-43.9663	Cluster3
chr10	497025	497050	*	0.00323833	0.0433687	-26.2706	Cluster3
chr10	497075	497100	*	0.00016145	0.0040995	-35.879	Cluster3
chr10	574725	574750	*	1.6241404521655e-06	8.0835492661451e-05	-37.0156	Cluster3
chr10	594375	594400	*	1.78189986382955e-10	2.25355198500925e-08	56.2686	Cluster3
chr10	605725	605750	*	7.27758902572049e-05	0.00211405	-32.826	Cluster3
chr10	605775	605800	*	1.28649433647845e-13	2.97105095137446e-11	-39.4175	Cluster3
chr10	605825	605850	*	3.56306690924717e-09	3.42819633842756e-07	-43.0579	Cluster3
chr10	605875	605900	*	1.63250119951201e-08	1.35585124564134e-06	-31.9846	Cluster3
chr10	617325	617350	*	2.47953626634396e-06	0.000116897	25.7596	Cluster3
chr10	651900	651925	*	1.40172973527086e-05	0.000523162	36.2509	Cluster3
chr10	670800	670825	*	8.72355194145456e-07	4.6764531052892e-05	26.1615	Cluster3
chr10	670825	670850	*	7.88960405246613e-06	0.000319524	26.7301	Cluster3
chr10	681650	681675	*	0.000180198	0.0044888	-36.2576	Cluster3
chr10	734825	734850	*	1.16070891128255e-07	7.83952990181131e-06	30.3423	Cluster3
chr10	734850	734875	*	7.92889966737059e-09	7.06104470686282e-07	36.212	Cluster3
chr10	735050	735075	*	3.867255503078e-06	0.000172362	29.194	Cluster3
chr10	743225	743250	*	0.0016517	0.0262103	-30.146	Cluster3
chr10	773425	773450	*	1.62378489017538e-05	0.000592653	-34.0572	Cluster3
chr10	773450	773475	*	0.000302355	0.00686913	-32.6398	Cluster3
chr10	821625	821650	*	9.28638605917134e-06	0.000367683	-40.2962	Cluster3
chr10	821675	821700	*	6.6111098832024e-05	0.0019517	-45.0465	Cluster3
chr10	823500	823525	*	0.000763663	0.0144027	-33.289	Cluster3
chr10	832175	832200	*	2.14858522275636e-06	0.000103275	-52.1535	Cluster3
chr10	850250	850275	*	1.49894673838222e-10	1.9280475926941e-08	-51.8696	Cluster3
chr10	850275	850300	*	1.67654325626313e-05	0.000608541	-29.3531	Cluster3
chr10	850350	850375	*	2.04251747573247e-13	4.54008643291752e-11	-61.9509	Cluster3
chr10	850375	850400	*	0.00232931	0.0339371	-40.6665	Cluster3
chr10	850675	850700	*	4.9278184987392e-14	1.23264769851237e-11	-39.5684	Cluster3
chr10	850800	850825	*	7.88917570816751e-15	2.25716086765075e-12	-57.635	Cluster3
chr10	850825	850850	*	2.44200105753737e-10	3.00437641078147e-08	-47.2261	Cluster3
chr10	851000	851025	*	7.09919793473318e-08	5.06264327447899e-06	-42.107	Cluster3
chr10	851025	851050	*	1.3730266944578e-06	6.98277957398442e-05	-41.5077	Cluster3
chr10	851200	851225	*	6.30185266797859e-09	5.73669819181031e-07	-36.7419	Cluster3
chr10	979850	979875	*	0.000742907	0.0140941	-27.3116	Cluster3
chr10	1156175	1156200	*	9.76824904335719e-05	0.00270556	-33.4422	Cluster3
chr10	1197125	1197150	*	0.00170594	0.0268616	28.4101	Cluster3
chr10	1215275	1215300	*	0.000199447	0.00488312	-36.1017	Cluster3
chr10	1215325	1215350	*	0.00281505	0.0390895	-28.3215	Cluster3
chr10	1215350	1215375	*	0.00227047	0.0332861	-38.3068	Cluster3
chr10	1245300	1245325	*	7.48352006263543e-05	0.002164	-29.1482	Cluster3
chr10	1402300	1402325	*	3.19430369351947e-05	0.00105426	-43.3479	Cluster3
chr10	1405250	1405275	*	0.000262839	0.0061312	30.8553	Cluster3
chr10	1405275	1405300	*	8.21312912352539e-05	0.00234214	27.7692	Cluster3
chr10	1405300	1405325	*	1.06708888485645e-06	5.58684165633593e-05	26.4262	Cluster3
chr10	1405375	1405400	*	0.000610177	0.0120695	25.4059	Cluster3
chr10	1405400	1405425	*	0.0015283	0.0247173	31.7339	Cluster3
chr10	1405500	1405525	*	0.000267885	0.00622606	27.3088	Cluster3
chr10	1405525	1405550	*	4.77819038994326e-05	0.00148387	36.5453	Cluster3
chr10	1405550	1405575	*	0.0015035	0.0244032	25.8483	Cluster3
chr10	1405600	1405625	*	2.42091435357763e-06	0.000114491	45.1133	Cluster3
chr10	1405625	1405650	*	0.000740208	0.0140537	26.3358	Cluster3
chr10	1405650	1405675	*	0.0017233	0.0270695	32.3525	Cluster3
chr10	1405725	1405750	*	0.000752105	0.0142252	37.41	Cluster3
chr10	1405775	1405800	*	0.00138134	0.0228658	37.6814	Cluster3
chr10	1405925	1405950	*	0.000111438	0.00301696	44.9471	Cluster3
chr10	1405975	1406000	*	0.00114885	0.0198301	34.5422	Cluster3
chr10	1406000	1406025	*	0.00106128	0.018639	29.9934	Cluster3
chr10	1406025	1406050	*	0.000184369	0.0045733	41.0525	Cluster3
chr10	1406075	1406100	*	0.00211748	0.0315996	26.0457	Cluster3
chr10	1406150	1406175	*	0.000252177	0.00592671	29.6252	Cluster3
chr10	1443300	1443325	*	5.15935007288942e-09	4.7960714621605e-07	48.1704	Cluster3
chr10	1449525	1449550	*	0.000115571	0.00310908	26.1013	Cluster3
chr10	1449800	1449825	*	0.000186952	0.00462747	-26.9778	Cluster3
chr10	1498550	1498575	*	0.00016839	0.00424515	32.9553	Cluster3
chr10	1517150	1517175	*	0.000752865	0.014237	46.0652	Cluster3
chr10	1517300	1517325	*	0.000478064	0.00994418	32.863	Cluster3
chr10	1517400	1517425	*	0.000563074	0.0113192	40.1914	Cluster3
chr10	1531475	1531500	*	4.81917872012541e-05	0.00149438	-30.2694	Cluster3
chr10	1549600	1549625	*	0.000514102	0.0105335	-25.0507	Cluster3
chr10	1594825	1594850	*	2.49639404711822e-07	1.54891828222854e-05	36.5047	Cluster3
chr10	1610300	1610325	*	6.82765921691231e-05	0.00200472	-30.73	Cluster3
chr10	1610325	1610350	*	2.25664863830591e-07	1.41485009176373e-05	-47.8837	Cluster3
chr10	1610350	1610375	*	4.15592532753692e-07	2.43234913158667e-05	-33.1522	Cluster3
chr10	1651125	1651150	*	7.18181128083053e-06	0.000294792	28.1863	Cluster3
chr10	1671850	1671875	*	2.30103378975646e-16	8.35348519566287e-14	27.8442	Cluster3
chr10	1676225	1676250	*	2.4663764848233e-09	2.45987428546194e-07	33.2726	Cluster3
chr10	1704250	1704275	*	0.00164255	0.0260993	-38.2805	Cluster3
chr10	1704275	1704300	*	6.47442448168031e-05	0.00191772	-46.9275	Cluster3
chr10	1704675	1704700	*	1.72613683197761e-10	2.18955890892917e-08	-68.3465	Cluster3
chr10	1704925	1704950	*	1.56910115183235e-06	7.84702657583003e-05	-45.3246	Cluster3
chr10	1713325	1713350	*	0.000246714	0.00582119	34.9876	Cluster3
chr10	1716875	1716900	*	0.000123437	0.0032846	-32.4827	Cluster3
chr10	1785475	1785500	*	0.000810942	0.0151087	-26.6494	Cluster3
chr10	1796750	1796775	*	4.47704740966046e-07	2.59810619933526e-05	26.0871	Cluster3
chr10	1796850	1796875	*	8.16384911885816e-06	0.000329001	45.6271	Cluster3
chr10	2410175	2410200	*	0.000883741	0.0161598	-33.7544	Cluster3
chr10	2565350	2565375	*	8.95317426715652e-08	6.2271880758077e-06	39.8555	Cluster3
chr10	3108450	3108475	*	8.95919996732028e-08	6.23059028609296e-06	30.8503	Cluster3
chr10	3108475	3108500	*	0.00393865	0.0499972	25.6841	Cluster3
chr10	3108550	3108575	*	1.16377770580698e-08	9.98458289113138e-07	34.8378	Cluster3
chr10	3108775	3108800	*	3.6702589195629e-12	6.4876762631403e-10	29.2723	Cluster3
chr10	3108925	3108950	*	8.66854587798101e-06	0.000346469	31.3943	Cluster3
chr10	3138625	3138650	*	0.000950058	0.0170914	-28.1114	Cluster3
chr10	3138650	3138675	*	7.10268699612999e-06	0.00029187	-43.5874	Cluster3
chr10	3711075	3711100	*	0.000635291	0.012459	-26.0908	Cluster3
chr10	3763175	3763200	*	1.47269135829198e-05	0.000545387	-51.7314	Cluster3
chr10	3824500	3824525	*	5.65506132089451e-06	0.000239767	-38.4264	Cluster3
chr10	3824675	3824700	*	1.98364051999379e-12	3.68289228753363e-10	-47.5087	Cluster3
chr10	3848300	3848325	*	0.00046956	0.00979658	-34.9544	Cluster3
chr10	3848375	3848400	*	3.57309652835625e-05	0.00115962	-47.1186	Cluster3
chr10	5158500	5158525	*	0.000420093	0.0089527	-34.1674	Cluster3
chr10	5359650	5359675	*	4.87528023478816e-12	8.41172111538536e-10	-40.1515	Cluster3
chr10	5359675	5359700	*	7.1633491532624e-16	2.40791625576321e-13	-40.8708	Cluster3
chr10	5454125	5454150	*	0.00178703	0.0278313	-31.622	Cluster3
chr10	5599400	5599425	*	3.05423967449208e-05	0.00101557	-58.1547	Cluster3
chr10	5612375	5612400	*	9.11721816667501e-06	0.000362035	-30.5972	Cluster3
chr10	5648675	5648700	*	8.4872594886101e-05	0.00240747	-32.6378	Cluster3
chr10	5688450	5688475	*	0.00161776	0.0258027	-31.0986	Cluster3
chr10	5688500	5688525	*	2.842797546054e-06	0.000131654	-26.9769	Cluster3
chr10	5948150	5948175	*	0.00148544	0.0241773	-27.7354	Cluster3
chr10	5948175	5948200	*	1.85122911634847e-05	0.000662397	-45.5201	Cluster3
chr10	5948200	5948225	*	1.60033355533636e-05	0.000585215	-37.2429	Cluster3
chr10	5948225	5948250	*	3.49813703377612e-08	2.68450909382777e-06	-49.7052	Cluster3
chr10	6078850	6078875	*	0.000153734	0.00393806	36.6865	Cluster3
chr10	6078975	6079000	*	0.00352948	0.0461737	-26.4028	Cluster3
chr10	6094950	6094975	*	1.54901506262419e-10	1.98679922228434e-08	-44.9129	Cluster3
chr10	6104075	6104100	*	3.99019782257785e-06	0.000177132	-41.0528	Cluster3
chr10	6104125	6104150	*	2.45889016156362e-17	1.04078163281782e-14	-59.5088	Cluster3
chr10	6104200	6104225	*	4.72248180179893e-19	2.60295255780039e-16	-68.162	Cluster3
chr10	6107800	6107825	*	3.96501188829796e-11	5.75351284486842e-09	-51.6543	Cluster3
chr10	6183100	6183125	*	0.00136223	0.0226288	-26.9614	Cluster3
chr10	6183150	6183175	*	0.00142347	0.0233965	-32.7531	Cluster3
chr10	6218750	6218775	*	1.32226458787408e-07	8.79358115748478e-06	-48.2813	Cluster3
chr10	6238225	6238250	*	3.84792109048987e-05	0.00123426	-25.9868	Cluster3
chr10	6302250	6302275	*	6.36911271851177e-05	0.00189103	-38.07	Cluster3
chr10	6302300	6302325	*	5.83841692789857e-07	3.28651747234348e-05	-59.7896	Cluster3
chr10	6312575	6312600	*	1.83108712068654e-09	1.88114847975184e-07	-40.9337	Cluster3
chr10	6317225	6317250	*	1.42064094768346e-11	2.24740992578548e-09	-49.7928	Cluster3
chr10	6317275	6317300	*	5.75285411333204e-16	1.96049668982799e-13	-32.4634	Cluster3
chr10	6317450	6317475	*	6.40815164364566e-13	1.29945383837396e-10	-42.6003	Cluster3
chr10	6643825	6643850	*	0.000577728	0.0115564	-43.7912	Cluster3
chr10	6780350	6780375	*	0.000974476	0.0174379	34.4532	Cluster3
chr10	6780600	6780625	*	0.0001	0.00275907	34.1359	Cluster3
chr10	6918725	6918750	*	5.79819831905427e-05	0.0017476	-30.1065	Cluster3
chr10	7127925	7127950	*	2.22979570418983e-13	4.92811361226345e-11	-58.9609	Cluster3
chr10	7329700	7329725	*	8.45876708896745e-07	4.54924576081998e-05	-27.1221	Cluster3
chr10	7356400	7356425	*	3.35339179599848e-13	7.17307102973406e-11	-53.0539	Cluster3
chr10	7356425	7356450	*	3.51877173674412e-15	1.06490164825922e-12	-61.8603	Cluster3
chr10	7449500	7449525	*	0.00135858	0.022581	30.2403	Cluster3
chr10	7449525	7449550	*	8.71210693776635e-05	0.00245952	36.4529	Cluster3
chr10	7449700	7449725	*	6.04143039220991e-05	0.00180874	31.6848	Cluster3
chr10	7449800	7449825	*	2.60692149417366e-07	1.60932870420029e-05	42.2006	Cluster3
chr10	7449825	7449850	*	6.56016812820894e-07	3.64216888258056e-05	40.2167	Cluster3
chr10	7449850	7449875	*	3.36055326073967e-06	0.000152453	36.2311	Cluster3
chr10	7449875	7449900	*	3.21138479172674e-06	0.000146454	30.2019	Cluster3
chr10	7517400	7517425	*	0.00286351	0.0395991	-27.0458	Cluster3
chr10	7517425	7517450	*	0.000122196	0.00325721	-26.4204	Cluster3
chr10	8068975	8069000	*	5.9396467510776e-05	0.00178334	32.2521	Cluster3
chr10	8069025	8069050	*	0.000814871	0.0151657	33.8383	Cluster3
chr10	8076325	8076350	*	1.33627443317142e-07	8.87761567306985e-06	29.0628	Cluster3
chr10	8077075	8077100	*	4.50225344475489e-06	0.000196843	27.1415	Cluster3
chr10	8077625	8077650	*	0.00016716	0.00421969	31.7163	Cluster3
chr10	8078675	8078700	*	2.20567459949962e-18	1.09678604078079e-15	36.1934	Cluster3
chr10	8085275	8085300	*	1.06679670481832e-06	5.58552742030874e-05	28.7044	Cluster3
chr10	8090225	8090250	*	6.1316813092349e-05	0.00183145	25.6808	Cluster3
chr10	8090250	8090275	*	2.88820611263414e-08	2.26433256775319e-06	36.5312	Cluster3
chr10	8100875	8100900	*	9.66423298914464e-18	4.34686436900833e-15	32.2703	Cluster3
chr10	8107375	8107400	*	3.47183172641747e-05	0.00113226	29.1822	Cluster3
chr10	10840600	10840625	*	0.000123829	0.00329239	35.8247	Cluster3
chr10	10953550	10953575	*	2.14207089503533e-06	0.000103006	43.9104	Cluster3
chr10	11246500	11246525	*	1.62728099766603e-06	8.09650754742895e-05	-34.6411	Cluster3
chr10	11386700	11386725	*	1.34639423014096e-29	2.90011821178775e-26	-57.2048	Cluster3
chr10	11386725	11386750	*	3.04885621903673e-18	1.47709301119732e-15	-52.6946	Cluster3
chr10	11386750	11386775	*	6.39228374805579e-09	5.81278036976508e-07	-50.4457	Cluster3
chr10	11784875	11784900	*	2.25947334618237e-05	0.000785363	33.2036	Cluster3
chr10	11797450	11797475	*	3.19984726858512e-15	9.73376897889373e-13	33.5348	Cluster3
chr10	11842100	11842125	*	1.16908874293204e-06	6.06077560479994e-05	-39.9595	Cluster3
chr10	11846425	11846450	*	7.01191313497802e-09	6.315296528198e-07	-51.1733	Cluster3
chr10	11846450	11846475	*	0.000556107	0.0112075	-32.1194	Cluster3
chr10	11879925	11879950	*	2.12214006735033e-05	0.000745032	-32.6204	Cluster3
chr10	11893675	11893700	*	7.73412997315893e-07	4.20333810615816e-05	55.4479	Cluster3
chr10	11912100	11912125	*	0.000420336	0.00895675	29.3189	Cluster3
chr10	11912125	11912150	*	7.09906057072299e-06	0.000291748	28.4118	Cluster3
chr10	11912175	11912200	*	0.00104754	0.0184535	25.6641	Cluster3
chr10	11912200	11912225	*	0.000651917	0.0127167	27.1192	Cluster3
chr10	11936800	11936825	*	0.000719257	0.0137399	-33.275	Cluster3
chr10	11936925	11936950	*	3.6682620603378e-06	0.000164629	-29.6123	Cluster3
chr10	11948850	11948875	*	1.18217890247159e-11	1.90232673897744e-09	-62.4918	Cluster3
chr10	11948875	11948900	*	1.190310985843e-14	3.3160900879322e-12	-64.8288	Cluster3
chr10	11952375	11952400	*	0.000465598	0.00973188	-25.1005	Cluster3
chr10	12160525	12160550	*	2.21250307688981e-12	4.07657221708007e-10	29.1063	Cluster3
chr10	12223400	12223425	*	5.73431587512756e-07	3.23422327042996e-05	-38.459	Cluster3
chr10	12223600	12223625	*	1.51424519091225e-06	7.60745773668284e-05	-35.1163	Cluster3
chr10	12223650	12223675	*	3.17930766693082e-17	1.32995124384241e-14	-54.7991	Cluster3
chr10	12223675	12223700	*	2.28714348780269e-14	6.06662127797808e-12	-54.6433	Cluster3
chr10	12346375	12346400	*	3.72602511567756e-19	2.07820161130331e-16	36.509	Cluster3
chr10	12364975	12365000	*	1.85006766456745e-16	6.82218986874367e-14	61.62	Cluster3
chr10	12376275	12376300	*	4.1887804629523e-07	2.44872680927596e-05	-40.0395	Cluster3
chr10	12679050	12679075	*	9.9793463030985e-06	0.000390792	-31.8429	Cluster3
chr10	13043100	13043125	*	1.77761213395644e-22	1.61570179151817e-19	65.9775	Cluster3
chr10	13043125	13043150	*	3.55671145232361e-09	3.42280950149069e-07	26.5642	Cluster3
chr10	13043150	13043175	*	4.37881404080891e-23	4.32467800433786e-20	49.4556	Cluster3
chr10	13200500	13200525	*	4.64970684991398e-05	0.00144988	42.2999	Cluster3
chr10	13200525	13200550	*	3.32603630447571e-07	1.99711261223252e-05	42.254	Cluster3
chr10	13200550	13200575	*	1.27506539466946e-07	8.51683557992017e-06	45.5749	Cluster3
chr10	13200575	13200600	*	1.34121406071702e-06	6.84098822092005e-05	44.5418	Cluster3
chr10	13200725	13200750	*	1.83125792087314e-05	0.000656463	25.7472	Cluster3
chr10	13200825	13200850	*	2.0865280115596e-06	0.000100666	25.8748	Cluster3
chr10	13392300	13392325	*	2.05521593451523e-05	0.000724611	-25.7089	Cluster3
chr10	13715475	13715500	*	0.000397868	0.00856486	26.563	Cluster3
chr10	13863075	13863100	*	0.00187311	0.0288324	27.7212	Cluster3
chr10	13934150	13934175	*	2.19748784278924e-09	2.21267312458779e-07	26.398	Cluster3
chr10	14125550	14125575	*	0.000118198	0.00316796	-47.6763	Cluster3
chr10	14125650	14125675	*	0.00316642	0.0426474	26.5302	Cluster3
chr10	14474000	14474025	*	0.00059114	0.0117709	-37.2017	Cluster3
chr10	15002725	15002750	*	0.000104166	0.00285316	-34.0987	Cluster3
chr10	15238400	15238425	*	0.00017711	0.00442632	27.3343	Cluster3
chr10	15238450	15238475	*	0.000433346	0.00917634	37.2703	Cluster3
chr10	15411750	15411775	*	0.00365311	0.047337	32.0223	Cluster3
chr10	15411900	15411925	*	3.72476568413825e-10	4.40637734751068e-08	45.7591	Cluster3
chr10	15411925	15411950	*	4.35116805747914e-05	0.00136934	28.7566	Cluster3
chr10	15609600	15609625	*	2.00528956280397e-05	0.000709478	29.6369	Cluster3
chr10	15807575	15807600	*	0.000392254	0.00846644	-28.768	Cluster3
chr10	16562100	16562125	*	1.48075603950565e-11	2.33299105472852e-09	51.5079	Cluster3
chr10	16562125	16562150	*	7.14511289797138e-08	5.09217535266784e-06	39.1112	Cluster3
chr10	16562150	16562175	*	6.55441382986915e-10	7.37453343380502e-08	34.9977	Cluster3
chr10	17879075	17879100	*	1.36163806105519e-08	1.15189848073611e-06	49.2077	Cluster3
chr10	18239025	18239050	*	0.000548742	0.0110893	-34.1499	Cluster3
chr10	18689800	18689825	*	0.0014701	0.0239835	28.7923	Cluster3
chr10	18689875	18689900	*	2.37650098727571e-05	0.000819991	49.2262	Cluster3
chr10	19398425	19398450	*	0.000228498	0.00546569	-25.9428	Cluster3
chr10	20233850	20233875	*	2.2400685080761e-05	0.000779916	53.3349	Cluster3
chr10	21319175	21319200	*	0.000100487	0.00277023	-32.6468	Cluster3
chr10	21319200	21319225	*	1.38858021854555e-06	7.05394904394547e-05	-39.4776	Cluster3
chr10	21319225	21319250	*	1.25250323590103e-09	1.33212882957893e-07	-43.6339	Cluster3
chr10	21319250	21319275	*	3.73336262752035e-07	2.2134837553562e-05	-47.4461	Cluster3
chr10	21319275	21319300	*	5.5284435340191e-06	0.00023506	-43.5908	Cluster3
chr10	21788825	21788850	*	3.46525612857366e-07	2.07163206079745e-05	27.1125	Cluster3
chr10	21798975	21799000	*	4.16178998535126e-20	2.68805478981032e-17	48.2654	Cluster3
chr10	21799000	21799025	*	1.00051576444767e-18	5.26449359852819e-16	59.7629	Cluster3
chr10	21799025	21799050	*	1.22360875037815e-06	6.30775330943967e-05	33.8641	Cluster3
chr10	21799075	21799100	*	1.62090215658291e-05	0.000591732	45.0418	Cluster3
chr10	21799125	21799150	*	1.26423492726929e-16	4.80690174098763e-14	66.95	Cluster3
chr10	21799150	21799175	*	2.04205159117452e-19	1.18828926067518e-16	67.0741	Cluster3
chr10	21799175	21799200	*	9.34681614108733e-15	2.64354960651633e-12	61.7888	Cluster3
chr10	21799225	21799250	*	9.39613324495188e-12	1.53826456305126e-09	68.2877	Cluster3
chr10	21799250	21799275	*	1.43160558590029e-10	1.84896487193234e-08	75.9318	Cluster3
chr10	21799275	21799300	*	2.46529743113549e-07	1.53151467813471e-05	57.7313	Cluster3
chr10	21799300	21799325	*	1.42766499204267e-08	1.20153805125701e-06	53.9338	Cluster3
chr10	21799325	21799350	*	9.73992995733064e-11	1.30257332917977e-08	56.299	Cluster3
chr10	21799375	21799400	*	9.43274174574662e-11	1.26460711071141e-08	36.508	Cluster3
chr10	22623125	22623150	*	1.80611902292702e-27	3.07905401213475e-24	75.8952	Cluster3
chr10	22623350	22623375	*	2.00887005092135e-09	2.04168871660496e-07	44.6678	Cluster3
chr10	22623375	22623400	*	2.15569902656137e-07	1.35871416773391e-05	48.7622	Cluster3
chr10	22623400	22623425	*	1.76532385344439e-12	3.30286421940457e-10	63.8436	Cluster3
chr10	22623425	22623450	*	2.69026567391672e-13	5.86121978640507e-11	66.5316	Cluster3
chr10	22623500	22623525	*	1.03841912569808e-13	2.44262134342335e-11	63.0926	Cluster3
chr10	22623525	22623550	*	2.31187090807924e-16	8.3838558968074e-14	63.6729	Cluster3
chr10	22623550	22623575	*	1.60064384257403e-20	1.09979468493312e-17	63.9683	Cluster3
chr10	22623575	22623600	*	5.06701336734731e-11	7.17826141077481e-09	56.8496	Cluster3
chr10	22623600	22623625	*	3.32931339810201e-10	3.98054763198115e-08	52.7312	Cluster3
chr10	22623625	22623650	*	4.99433099619631e-05	0.00153996	45.1365	Cluster3
chr10	22623650	22623675	*	2.75307939707227e-12	5.00129120730821e-10	47.9697	Cluster3
chr10	22623675	22623700	*	8.89913677986348e-16	2.94255465376532e-13	58.4513	Cluster3
chr10	22623700	22623725	*	1.01080764339237e-19	6.17510583158602e-17	63.7607	Cluster3
chr10	22623725	22623750	*	1.26997314643756e-10	1.65756474883782e-08	62.9713	Cluster3
chr10	22623750	22623775	*	7.16473292828462e-12	1.19854976888687e-09	65.4994	Cluster3
chr10	22624125	22624150	*	8.8115492836765e-24	9.69779961726659e-21	25.6096	Cluster3
chr10	22624150	22624175	*	7.06618787550489e-09	6.35953628299676e-07	35.0844	Cluster3
chr10	22624175	22624200	*	5.2639476215499e-08	3.87398739289674e-06	26.4468	Cluster3
chr10	22624225	22624250	*	5.09045748441155e-08	3.76119840046487e-06	36.0503	Cluster3
chr10	22765800	22765825	*	2.19744416697569e-07	1.38207281301455e-05	26.771	Cluster3
chr10	22765900	22765925	*	2.35010581736517e-06	0.000111578	30.4539	Cluster3
chr10	22765925	22765950	*	9.06364417098738e-11	1.21861517560726e-08	37.4409	Cluster3
chr10	22765950	22765975	*	9.5084947199393e-05	0.0026455	27.8298	Cluster3
chr10	22766050	22766075	*	4.84912264065469e-11	6.8968896991539e-09	30.6972	Cluster3
chr10	22766075	22766100	*	1.63431684339415e-11	2.55182280819794e-09	34.4274	Cluster3
chr10	22766100	22766125	*	1.52862459375593e-10	1.9625008948406e-08	32.9697	Cluster3
chr10	22766125	22766150	*	2.72151975142078e-16	9.76762148223952e-14	43.0555	Cluster3
chr10	22766175	22766200	*	3.41644152244934e-05	0.00111653	25.2663	Cluster3
chr10	22766200	22766225	*	3.46330015754684e-07	2.07055394162178e-05	26.9781	Cluster3
chr10	22766300	22766325	*	2.03214283245017e-06	9.83200057569502e-05	36.6146	Cluster3
chr10	22766325	22766350	*	2.2828344167014e-16	8.29407223644235e-14	37.3105	Cluster3
chr10	22766350	22766375	*	7.89308476520014e-27	1.24402074755848e-23	61.7293	Cluster3
chr10	22766375	22766400	*	1.43042997033116e-17	6.26569420700127e-15	60.6555	Cluster3
chr10	22766400	22766425	*	5.00080858239796e-14	1.24883368730688e-11	55.6209	Cluster3
chr10	22766425	22766450	*	7.5364478522816e-15	2.16216864891505e-12	58.8662	Cluster3
chr10	22766450	22766475	*	4.46481833209396e-14	1.12471069598846e-11	56.6779	Cluster3
chr10	22766475	22766500	*	3.46077512211595e-09	3.33829743445261e-07	37.4548	Cluster3
chr10	22766500	22766525	*	2.26340983077814e-10	2.80423314589038e-08	52.6369	Cluster3
chr10	22766525	22766550	*	5.82227944219137e-09	5.34242267407291e-07	45.6185	Cluster3
chr10	22766575	22766600	*	1.53266640844233e-09	1.59889932420015e-07	43.2181	Cluster3
chr10	22766600	22766625	*	1.05710374764909e-16	4.07877033809649e-14	44.2231	Cluster3
chr10	22766625	22766650	*	1.62672770584677e-09	1.68794207393656e-07	31.7104	Cluster3
chr10	22766650	22766675	*	6.03250521516459e-10	6.84692873832899e-08	41.682	Cluster3
chr10	22766675	22766700	*	1.53380702526359e-05	0.000564569	26.7097	Cluster3
chr10	22766700	22766725	*	1.05176698097768e-08	9.1140578937258e-07	27.0024	Cluster3
chr10	22766725	22766750	*	7.51918985910231e-09	6.73285278011878e-07	32.9924	Cluster3
chr10	22766825	22766850	*	1.60034355168677e-09	1.6633632078011e-07	31.2398	Cluster3
chr10	23003950	23003975	*	3.61671571005273e-09	3.47414896003807e-07	26.5654	Cluster3
chr10	23003975	23004000	*	0.00314758	0.0424633	30.3394	Cluster3
chr10	23446625	23446650	*	1.78408906569239e-06	8.77535269601085e-05	47.8472	Cluster3
chr10	23448150	23448175	*	6.26133766357104e-06	0.000261872	-25.4729	Cluster3
chr10	23461700	23461725	*	8.97171360179239e-06	0.000356999	46.3699	Cluster3
chr10	23463050	23463075	*	3.64459559762688e-13	7.74591011076343e-11	27.0462	Cluster3
chr10	23463450	23463475	*	1.63820000247562e-08	1.3601680738861e-06	39.8066	Cluster3
chr10	23463550	23463575	*	1.54990893692372e-19	9.21668087739558e-17	40.6959	Cluster3
chr10	23463575	23463600	*	2.73601507819704e-12	4.97228877636186e-10	32.086	Cluster3
chr10	23463600	23463625	*	3.90602211940901e-08	2.96482984356504e-06	39.6107	Cluster3
chr10	23463725	23463750	*	5.71071423187781e-05	0.00172496	25.1655	Cluster3
chr10	23477850	23477875	*	0.0015143	0.0245408	25.6225	Cluster3
chr10	23481425	23481450	*	1.51163990365735e-17	6.57894483829946e-15	32.1809	Cluster3
chr10	23482250	23482275	*	0.00102219	0.0181002	28.7227	Cluster3
chr10	23632600	23632625	*	0.00376981	0.0484187	31.4101	Cluster3
chr10	23632625	23632650	*	0.000463338	0.00969329	36.7353	Cluster3
chr10	23984800	23984825	*	6.48952383996499e-06	0.000269952	30.6889	Cluster3
chr10	24544225	24544250	*	0.00092771	0.0167804	25.0185	Cluster3
chr10	24858375	24858400	*	0.00057626	0.0115341	-30.8733	Cluster3
chr10	25242250	25242275	*	0.0020357	0.0306719	-27.2278	Cluster3
chr10	25414200	25414225	*	2.36830868095586e-15	7.3492468970271e-13	41.0827	Cluster3
chr10	25464100	25464125	*	3.28974986582552e-06	0.000149656	25.7149	Cluster3
chr10	25464125	25464150	*	1.33829514144717e-08	1.13370616441766e-06	26.6785	Cluster3
chr10	25464675	25464700	*	1.1977026767275e-05	0.000457418	41.857	Cluster3
chr10	25464700	25464725	*	1.73521628179334e-09	1.79147219431317e-07	27.8351	Cluster3
chr10	25464900	25464925	*	7.51645971076013e-08	5.32466774977957e-06	39.3887	Cluster3
chr10	25464925	25464950	*	1.13567483262963e-09	1.21992045567263e-07	25.8117	Cluster3
chr10	25465050	25465075	*	1.00802594552516e-10	1.34371739922881e-08	28.5991	Cluster3
chr10	25465100	25465125	*	6.21644476938428e-09	5.6643083895288e-07	32.459	Cluster3
chr10	25465350	25465375	*	1.8233933007932e-08	1.49780170295962e-06	30.0244	Cluster3
chr10	25578500	25578525	*	0.00263656	0.0372185	-27.1886	Cluster3
chr10	25935175	25935200	*	7.45524109245346e-05	0.00215664	-37.1251	Cluster3
chr10	26045925	26045950	*	0.00111285	0.0193413	26.3321	Cluster3
chr10	26222900	26222925	*	8.42916130306467e-05	0.00239349	26.5692	Cluster3
chr10	26223375	26223400	*	1.78366351965759e-134	1.21022729190055e-128	48.8087	Cluster3
chr10	26223400	26223425	*	3.19252589974174e-16	1.13589385128113e-13	31.048	Cluster3
chr10	26430000	26430025	*	0.000615692	0.0121558	-26.1327	Cluster3
chr10	26448000	26448025	*	2.34230000417752e-05	0.000809693	36.4806	Cluster3
chr10	26500900	26500925	*	1.46581365152384e-13	3.35208658694863e-11	26.2862	Cluster3
chr10	26549300	26549325	*	0.000218162	0.00525953	-32.7221	Cluster3
chr10	26680525	26680550	*	5.75647834065819e-09	5.28848144505558e-07	49.17	Cluster3
chr10	26680550	26680575	*	3.94842140903661e-13	8.33939172224279e-11	27.7859	Cluster3
chr10	26680575	26680600	*	1.10614064284763e-06	5.76926447910133e-05	43.819	Cluster3
chr10	26680600	26680625	*	1.66702799602267e-06	8.2736400481556e-05	42.5044	Cluster3
chr10	26680625	26680650	*	3.06292337595317e-08	2.38559768075093e-06	33.4302	Cluster3
chr10	26680700	26680725	*	1.88975090647889e-07	1.20906013524452e-05	41.4361	Cluster3
chr10	26680725	26680750	*	3.60043662305279e-11	5.26888741848241e-09	31.8322	Cluster3
chr10	26680750	26680775	*	1.16888636768581e-10	1.53626537188613e-08	42.8718	Cluster3
chr10	26680775	26680800	*	7.36104689377769e-08	5.2301357811749e-06	42.2324	Cluster3
chr10	26680800	26680825	*	2.80904824477048e-08	2.20942154163376e-06	30.7104	Cluster3
chr10	26680850	26680875	*	1.19100167379715e-32	3.61567059141943e-29	39.9885	Cluster3
chr10	26680875	26680900	*	1.58560298985564e-17	6.87878475087268e-15	39.1904	Cluster3
chr10	26680900	26680925	*	6.58813197246772e-05	0.0019461	36.9965	Cluster3
chr10	26680925	26680950	*	3.12225273740358e-17	1.30733777060193e-14	38.6069	Cluster3
chr10	26680950	26680975	*	1.8375565250451e-05	0.000658217	49.5833	Cluster3
chr10	27235400	27235425	*	0.0005689	0.0114155	25.9681	Cluster3
chr10	27235425	27235450	*	0.000901234	0.0164087	27.0672	Cluster3
chr10	27235500	27235525	*	0.00111312	0.019345	29.8825	Cluster3
chr10	27235550	27235575	*	5.28533998599969e-06	0.000226069	40.6203	Cluster3
chr10	27702625	27702650	*	8.33098795393327e-07	4.48852938274937e-05	41.3988	Cluster3
chr10	27702700	27702725	*	3.4569433884287e-05	0.00112808	46.736	Cluster3
chr10	27702725	27702750	*	0.000936751	0.0169071	38.747	Cluster3
chr10	27702825	27702850	*	0.000242189	0.00573517	31.5692	Cluster3
chr10	27703000	27703025	*	0.000172011	0.00432188	25.3445	Cluster3
chr10	27772250	27772275	*	1.19781025401454e-06	6.1907529183083e-05	26.8207	Cluster3
chr10	27914275	27914300	*	2.44150719291956e-14	6.44583074004932e-12	38.6554	Cluster3
chr10	29543975	29544000	*	6.58144462872742e-06	0.000273114	34.9852	Cluster3
chr10	29633500	29633525	*	2.32053857270659e-06	0.000110305	-35.3439	Cluster3
chr10	29633550	29633575	*	0.000707356	0.0135631	-35.7255	Cluster3
chr10	29633575	29633600	*	7.63124090001013e-09	6.81878784976983e-07	-38.461	Cluster3
chr10	29978325	29978350	*	1.0462262646254e-10	1.38999671239291e-08	-47.0372	Cluster3
chr10	30073475	30073500	*	0.00359195	0.0467597	-34.0228	Cluster3
chr10	30118100	30118125	*	1.67469006859312e-06	8.30468187119224e-05	-31.1466	Cluster3
chr10	30118250	30118275	*	8.15033704389453e-09	7.23450635985508e-07	-53.0935	Cluster3
chr10	30316850	30316875	*	2.48227975347946e-07	1.54100640244678e-05	-40.2065	Cluster3
chr10	30327100	30327125	*	0.0011623	0.0200086	43.2473	Cluster3
chr10	30452875	30452900	*	0.000268742	0.00624186	-26.7332	Cluster3
chr10	30452925	30452950	*	0.00224179	0.0329768	-30.2103	Cluster3
chr10	30765900	30765925	*	7.02407176864498e-05	0.00205333	-46.1636	Cluster3
chr10	30790200	30790225	*	0.000282165	0.00649547	-41.0645	Cluster3
chr10	30821175	30821200	*	0.00111683	0.0193927	-33.3647	Cluster3
chr10	30957225	30957250	*	0.000238818	0.00567107	38.3293	Cluster3
chr10	31011300	31011325	*	6.16253559138626e-07	3.44737443749437e-05	-46.7039	Cluster3
chr10	31011325	31011350	*	1.39647018345941e-06	7.08978335540724e-05	-44.8128	Cluster3
chr10	31011350	31011375	*	1.22755246450934e-07	8.23758605736924e-06	-30.9298	Cluster3
chr10	31026350	31026375	*	0.000117958	0.00316276	-33.0891	Cluster3
chr10	31040575	31040600	*	7.42188903566774e-12	1.23790559316109e-09	-29.3665	Cluster3
chr10	31040675	31040700	*	4.78966068901044e-08	3.56202763225524e-06	-44.1013	Cluster3
chr10	31040725	31040750	*	3.44384157308622e-08	2.64688365689762e-06	-47.646	Cluster3
chr10	31192050	31192075	*	0.00321333	0.0431207	31.5346	Cluster3
chr10	31872275	31872300	*	0.00351943	0.0460836	-34.4306	Cluster3
chr10	31891850	31891875	*	0.0026116	0.0369523	31.9023	Cluster3
chr10	32039000	32039025	*	2.4749299372161e-05	0.000848902	-56.6113	Cluster3
chr10	33227875	33227900	*	0.000853901	0.0157341	-33.1145	Cluster3
chr10	33297625	33297650	*	0.00056314	0.0113202	-37.3673	Cluster3
chr10	33338100	33338125	*	2.02646078890371e-05	0.000715982	-31.0682	Cluster3
chr10	33541075	33541100	*	0.000316316	0.00712263	-32.5083	Cluster3
chr10	33541125	33541150	*	0.00295865	0.040564	27.71	Cluster3
chr10	33562525	33562550	*	0.0015599	0.025105	-25.9611	Cluster3
chr10	33562550	33562575	*	8.1489337744936e-14	1.95098960270411e-11	-51.4691	Cluster3
chr10	33607875	33607900	*	2.34302228352939e-10	2.89309526664155e-08	-47.1195	Cluster3
chr10	33944175	33944200	*	0.000623522	0.0122766	-37.9154	Cluster3
chr10	34004650	34004675	*	1.05886917015657e-06	5.54616037209229e-05	-44.443	Cluster3
chr10	34004725	34004750	*	4.39873383194263e-08	3.2998722944806e-06	-52.5339	Cluster3
chr10	34160875	34160900	*	0.000139032	0.00362398	-40.1811	Cluster3
chr10	34324425	34324450	*	7.81004334517628e-11	1.06344876078343e-08	78.5077	Cluster3
chr10	34511825	34511850	*	9.41293801746029e-05	0.00262418	-43.6203	Cluster3
chr10	34511850	34511875	*	1.06712179950632e-11	1.72865960906467e-09	-37.6406	Cluster3
chr10	34511875	34511900	*	3.02946975267305e-12	5.46171095719956e-10	-57.2211	Cluster3
chr10	34511900	34511925	*	3.3951459337663e-16	1.20231136978549e-13	-66.6319	Cluster3
chr10	34517200	34517225	*	4.94510277320621e-06	0.000213407	-30.6619	Cluster3
chr10	34966675	34966700	*	5.38302982815718e-09	4.9787632607668e-07	-40.0948	Cluster3
chr10	35207600	35207625	*	0.000427552	0.00907714	32.1394	Cluster3
chr10	35222825	35222850	*	5.45450669616112e-16	1.86632286819911e-13	31.7579	Cluster3
chr10	35657650	35657675	*	0.00156726	0.0251947	29.6921	Cluster3
chr10	35667425	35667450	*	5.77780498552635e-12	9.82156642468254e-10	-39.722	Cluster3
chr10	35810775	35810800	*	0.0023354	0.034003	-26.9416	Cluster3
chr10	35853425	35853450	*	4.2641052457407e-21	3.14994352304754e-18	-42.2502	Cluster3
chr10	35883175	35883200	*	0.000642699	0.0125755	36.221	Cluster3
chr10	36356525	36356550	*	6.2368895667164e-05	0.001858	-36.3579	Cluster3
chr10	36663725	36663750	*	0.000466971	0.0097541	-27.3508	Cluster3
chr10	36856925	36856950	*	0.000119305	0.00319207	26.3838	Cluster3
chr10	37232675	37232700	*	2.81812103187614e-07	1.72371174426636e-05	30.395	Cluster3
chr10	37412425	37412450	*	4.72361182566282e-13	9.8388375354999e-11	26.364	Cluster3
chr10	37570325	37570350	*	0.00206612	0.0310249	-33.8766	Cluster3
chr10	37773075	37773100	*	2.70685134179042e-05	0.000915767	-39.7992	Cluster3
chr10	37826700	37826725	*	0.00135621	0.0225544	-33.2992	Cluster3
chr10	38015525	38015550	*	0.000280205	0.00645857	34.4951	Cluster3
chr10	38231175	38231200	*	7.71784272197413e-06	0.000313616	26.7635	Cluster3
chr10	38300350	38300375	*	3.91825622592894e-10	4.61716276130298e-08	33.1599	Cluster3
chr10	38445800	38445825	*	9.10040213710763e-09	8.00036538305445e-07	-42.9619	Cluster3
chr10	38739475	38739500	*	1.10012664192054e-16	4.2303376444673e-14	29.1281	Cluster3
chr10	38893750	38893775	*	4.83216736489509e-08	3.58990141921514e-06	32.6514	Cluster3
chr10	38893825	38893850	*	8.3089759289116e-07	4.47880371488386e-05	37.0546	Cluster3
chr10	38893850	38893875	*	5.15418129039308e-06	0.000221135	37.471	Cluster3
chr10	38893925	38893950	*	6.35689245167852e-08	4.58508860238632e-06	37.4132	Cluster3
chr10	38894075	38894100	*	3.84384616716109e-08	2.92139412984474e-06	25.4273	Cluster3
chr10	39087050	39087075	*	8.36020350382988e-07	4.50248237383129e-05	56.7382	Cluster3
chr10	42374800	42374825	*	0.000109802	0.00298064	-25.0047	Cluster3
chr10	42645400	42645425	*	0.000113383	0.00306059	25.7735	Cluster3
chr10	42645425	42645450	*	7.0949672427797e-06	0.000291606	41.9229	Cluster3
chr10	42737525	42737550	*	1.99899375686755e-07	1.27009107359683e-05	25.5307	Cluster3
chr10	42737600	42737625	*	0.000621851	0.0122501	30.5487	Cluster3
chr10	42737650	42737675	*	7.68544403578398e-11	1.04806024191853e-08	40.5353	Cluster3
chr10	42737675	42737700	*	1.24227998805248e-07	8.32612284993853e-06	36.569	Cluster3
chr10	42737700	42737725	*	4.0174914075766e-12	7.04001558299295e-10	42.5696	Cluster3
chr10	42737725	42737750	*	4.78953610179927e-06	0.000207571	47.0871	Cluster3
chr10	42737800	42737825	*	0.000853364	0.0157268	38.1131	Cluster3
chr10	42737825	42737850	*	1.51709417365194e-12	2.86889146581653e-10	75.2127	Cluster3
chr10	42738025	42738050	*	0.00149517	0.0242993	39.2999	Cluster3
chr10	42738075	42738100	*	3.08882537823249e-09	3.01518318927001e-07	55.9452	Cluster3
chr10	42738100	42738125	*	8.52660302914893e-06	0.000341505	48.4914	Cluster3
chr10	42738200	42738225	*	4.48111728370329e-05	0.00140457	25.8333	Cluster3
chr10	42738375	42738400	*	0.00323412	0.0433284	25.9951	Cluster3
chr10	42738500	42738525	*	2.42829832300946e-05	0.000835234	54.6891	Cluster3
chr10	42738525	42738550	*	2.81677271378158e-07	1.72296470166639e-05	46.2805	Cluster3
chr10	42738600	42738625	*	7.5778106357414e-11	1.03535919696328e-08	55.5328	Cluster3
chr10	42738625	42738650	*	1.19513355135033e-05	0.000456565	37.3555	Cluster3
chr10	42738650	42738675	*	1.26731788538639e-06	6.50835167121495e-05	34.9769	Cluster3
chr10	42738675	42738700	*	8.24470444701446e-06	0.000331767	37.9609	Cluster3
chr10	42738700	42738725	*	0.000105284	0.00287869	28.3774	Cluster3
chr10	42738725	42738750	*	5.00695750110604e-13	1.03923316296244e-10	48.9465	Cluster3
chr10	42738750	42738775	*	1.03330582010789e-08	8.96510629583027e-07	47.6212	Cluster3
chr10	42738775	42738800	*	2.51914682317038e-05	0.000861934	40.6368	Cluster3
chr10	42971175	42971200	*	3.08390331600355e-05	0.00102351	27.5114	Cluster3
chr10	42971200	42971225	*	1.24294409198431e-05	0.000472	25.2497	Cluster3
chr10	42971450	42971475	*	2.59619860333176e-05	0.000883951	25.2039	Cluster3
chr10	42971575	42971600	*	1.40174320752752e-08	1.18133384379365e-06	40.3716	Cluster3
chr10	43248550	43248575	*	3.89813947493966e-17	1.61029709080861e-14	46.9947	Cluster3
chr10	43325825	43325850	*	2.6511384350414e-06	0.000123868	36.1317	Cluster3
chr10	43361375	43361400	*	0.00322924	0.0432772	36.0722	Cluster3
chr10	43366800	43366825	*	0.00359285	0.0467665	-28.9951	Cluster3
chr10	43366925	43366950	*	0.000626871	0.0123277	-32.9789	Cluster3
chr10	43374650	43374675	*	0.000274753	0.006356	-26.5222	Cluster3
chr10	43393625	43393650	*	6.80549613453344e-09	6.14774778725311e-07	28.4968	Cluster3
chr10	43393650	43393675	*	1.2043348701813e-18	6.26648034965235e-16	42.9535	Cluster3
chr10	43393700	43393725	*	1.5727637687135e-06	7.8624456808739e-05	25.057	Cluster3
chr10	43393725	43393750	*	4.94921874274372e-05	0.001528	26.6242	Cluster3
chr10	43393800	43393825	*	1.51499445411772e-18	7.76971719261393e-16	54.472	Cluster3
chr10	43393825	43393850	*	1.71584219238234e-10	2.17812924322856e-08	42.0763	Cluster3
chr10	43393925	43393950	*	2.09012246736599e-09	2.11618545087497e-07	29.2801	Cluster3
chr10	43394175	43394200	*	0.000120002	0.00320737	42.2414	Cluster3
chr10	43394250	43394275	*	5.09401390177474e-06	0.000218914	56.2189	Cluster3
chr10	43428200	43428225	*	9.71494290805198e-05	0.00269272	36.4278	Cluster3
chr10	43447625	43447650	*	2.19181503008691e-09	2.20827194997649e-07	30.1782	Cluster3
chr10	43448000	43448025	*	0.00355427	0.0464081	28.0546	Cluster3
chr10	43522175	43522200	*	0.000380957	0.00826798	29.0717	Cluster3
chr10	43571150	43571175	*	0.000552525	0.0111518	26.4108	Cluster3
chr10	43574425	43574450	*	0.000853126	0.0157242	37.5883	Cluster3
chr10	43574475	43574500	*	0.00127425	0.0214907	54.4891	Cluster3
chr10	43578600	43578625	*	7.11330985376598e-07	3.90930420564901e-05	-58.2513	Cluster3
chr10	43578625	43578650	*	7.55589457964393e-12	1.25840048738419e-09	-55.1391	Cluster3
chr10	43578700	43578725	*	1.20166853583068e-22	1.12074214763794e-19	-44.5876	Cluster3
chr10	43578725	43578750	*	3.10737487590234e-16	1.1076009849037e-13	-57.0638	Cluster3
chr10	43698750	43698775	*	1.66172029226593e-08	1.37792608552928e-06	42.9472	Cluster3
chr10	43698775	43698800	*	1.96960395092487e-28	3.77511040431697e-25	55.0841	Cluster3
chr10	43698800	43698825	*	4.41628376172378e-34	1.5366549939354e-30	55.0519	Cluster3
chr10	43698825	43698850	*	8.03221617941404e-34	2.73864868700381e-30	59.5755	Cluster3
chr10	43698850	43698875	*	1.36089170058217e-07	9.01996546489259e-06	25.9729	Cluster3
chr10	43698900	43698925	*	9.0830450322728e-07	4.84562259243606e-05	54.7369	Cluster3
chr10	43721375	43721400	*	3.75165544867567e-06	0.000167816	-32.096	Cluster3
chr10	43725500	43725525	*	8.61453133628218e-09	7.60822063927256e-07	27.8088	Cluster3
chr10	43725550	43725575	*	1.13448476572178e-10	1.49539638211405e-08	25.457	Cluster3
chr10	43725575	43725600	*	2.32134094255052e-06	0.000110332	30.1291	Cluster3
chr10	43749350	43749375	*	6.3902224327133e-05	0.00189589	27.2252	Cluster3
chr10	43755700	43755725	*	0.000174358	0.00436947	-41.5045	Cluster3
chr10	43755825	43755850	*	3.37978846919756e-15	1.02535588865441e-12	-52.0804	Cluster3
chr10	43759975	43760000	*	2.34590427129137e-10	2.89586336113701e-08	34.5471	Cluster3
chr10	43762675	43762700	*	0.000976075	0.017462	25.9822	Cluster3
chr10	43818125	43818150	*	1.73159807023385e-08	1.4306247135965e-06	54.1664	Cluster3
chr10	43818150	43818175	*	6.90220800431741e-17	2.74191627358395e-14	55.5717	Cluster3
chr10	43818275	43818300	*	6.43746372649643e-17	2.57235629089638e-14	58.9377	Cluster3
chr10	43818300	43818325	*	1.77175003262543e-16	6.55119298916384e-14	51.4475	Cluster3
chr10	43818325	43818350	*	1.10100286349597e-46	1.19526015904101e-42	49.2021	Cluster3
chr10	43818350	43818375	*	4.17839187819682e-14	1.05865050369819e-11	46.5674	Cluster3
chr10	43818425	43818450	*	1.51780261968929e-15	4.86002332787265e-13	41.7321	Cluster3
chr10	43818450	43818475	*	8.21031042322467e-06	0.000330549	32.6037	Cluster3
chr10	43818500	43818525	*	6.65396396006956e-18	3.06709089515825e-15	53.7649	Cluster3
chr10	43818525	43818550	*	1.62045855507417e-14	4.40060701460249e-12	45.3379	Cluster3
chr10	43818550	43818575	*	5.48120431719296e-18	2.55571028304892e-15	64.6422	Cluster3
chr10	43818575	43818600	*	1.03977947907354e-19	6.32449247080242e-17	61.531	Cluster3
chr10	43818600	43818625	*	2.22176580061993e-08	1.78908442582284e-06	54.4089	Cluster3
chr10	43846725	43846750	*	3.21885146083282e-09	3.1294048412517e-07	-41.1861	Cluster3
chr10	43901800	43901825	*	2.89729172107834e-15	8.86108300720235e-13	-61.8548	Cluster3
chr10	43901850	43901875	*	5.39936741417213e-15	1.58937348650932e-12	-59.709	Cluster3
chr10	43902025	43902050	*	0.00212541	0.0316893	-26.7587	Cluster3
chr10	43912375	43912400	*	0.000533573	0.0108487	-32.4802	Cluster3
chr10	43912750	43912775	*	0.00160737	0.0256802	-44.3841	Cluster3
chr10	43912775	43912800	*	0.000526381	0.0107317	-33.2915	Cluster3
chr10	43912800	43912825	*	3.09439317815347e-05	0.00102633	-36.0161	Cluster3
chr10	43913000	43913025	*	1.02285764769718e-06	5.38205166760175e-05	-51.6854	Cluster3
chr10	43913150	43913175	*	5.65445550623226e-05	0.00171021	-33.1076	Cluster3
chr10	44091900	44091925	*	6.07125774984749e-08	4.39964524879515e-06	-35.2596	Cluster3
chr10	44162975	44163000	*	2.21747812684477e-05	0.000773281	27.6818	Cluster3
chr10	44163025	44163050	*	3.01686916449989e-12	5.44116251398922e-10	33.6784	Cluster3
chr10	44163050	44163075	*	5.43322514599573e-17	2.19629346292616e-14	47.7744	Cluster3
chr10	44163075	44163100	*	5.14555353116494e-10	5.9174432491413e-08	38.3344	Cluster3
chr10	44163100	44163125	*	1.5549096665408e-13	3.53794874467057e-11	47.332	Cluster3
chr10	44163125	44163150	*	2.65846919324134e-07	1.6377978187352e-05	42.2783	Cluster3
chr10	44175100	44175125	*	0.000464179	0.00970716	-40.9404	Cluster3
chr10	44184850	44184875	*	1.72372707753184e-12	3.23038261657605e-10	29.7134	Cluster3
chr10	44184875	44184900	*	2.23148753769279e-10	2.77024755098994e-08	34.3712	Cluster3
chr10	44223975	44224000	*	6.24122481419971e-05	0.00185904	27.1096	Cluster3
chr10	44248925	44248950	*	1.19754517474133e-06	6.19009016192914e-05	-35.7908	Cluster3
chr10	44249500	44249525	*	0.000146092	0.00377531	-44.5859	Cluster3
chr10	44373775	44373800	*	0.00246262	0.0353792	-37.3055	Cluster3
chr10	44374225	44374250	*	7.85746294364076e-06	0.000318422	-37.4564	Cluster3
chr10	44691750	44691775	*	0.000552147	0.011146	-32.0494	Cluster3
chr10	44788075	44788100	*	1.27140519366577e-09	1.35032744468339e-07	45.3058	Cluster3
chr10	44788100	44788125	*	6.41081462835782e-07	3.56714728197135e-05	41.7261	Cluster3
chr10	44806350	44806375	*	6.22060183718107e-07	3.474986646171e-05	30.7967	Cluster3
chr10	44878400	44878425	*	0.000442262	0.00933018	37.7877	Cluster3
chr10	44881825	44881850	*	6.12897229826547e-06	0.000257145	29.1011	Cluster3
chr10	45471300	45471325	*	1.08619774411445e-05	0.000420718	-25.2797	Cluster3
chr10	45471325	45471350	*	0.000167228	0.00422087	-26.131	Cluster3
chr10	45471450	45471475	*	3.51489918564804e-05	0.00114373	-31.7429	Cluster3
chr10	45473250	45473275	*	0.000160641	0.00408271	-38.8173	Cluster3
chr10	45473300	45473325	*	0.00277788	0.0387076	-35.1023	Cluster3
chr10	45473400	45473425	*	0.000845649	0.0156156	-37.0649	Cluster3
chr10	45694425	45694450	*	0.000795086	0.0148729	30.0675	Cluster3
chr10	45745175	45745200	*	0.00378347	0.0485533	33.4673	Cluster3
chr10	45745200	45745225	*	0.000130745	0.00344197	32.4516	Cluster3
chr10	45913725	45913750	*	1.62027983378082e-08	1.34693751413772e-06	-47.1104	Cluster3
chr10	45913750	45913775	*	2.51229085673799e-05	0.000859776	-29.0234	Cluster3
chr10	45913925	45913950	*	1.0131682769421e-08	8.80544718200356e-07	-29.1194	Cluster3
chr10	45913950	45913975	*	3.84273313326051e-13	8.14278391218807e-11	-42.6396	Cluster3
chr10	45913975	45914000	*	1.69151554362915e-09	1.74928256546778e-07	-38.4786	Cluster3
chr10	45914000	45914025	*	6.60050193953765e-09	5.98207903458078e-07	-52.2715	Cluster3
chr10	45914025	45914050	*	3.79768890485258e-08	2.88874059071789e-06	-39.4993	Cluster3
chr10	45914050	45914075	*	5.60061089344744e-06	0.0002378	-34.2295	Cluster3
chr10	45922975	45923000	*	4.51987799873313e-06	0.000197499	31.7003	Cluster3
chr10	45923225	45923250	*	3.07461293200031e-05	0.00102102	30.6942	Cluster3
chr10	46168625	46168650	*	8.68529801503081e-07	4.65797032576019e-05	39.0921	Cluster3
chr10	46970125	46970150	*	0.000213632	0.00516731	42.8416	Cluster3
chr10	46971025	46971050	*	5.10625160353847e-16	1.76048013396152e-13	40.1097	Cluster3
chr10	46971050	46971075	*	2.08514492923282e-13	4.63028763844381e-11	33.6136	Cluster3
chr10	46971075	46971100	*	3.80466241000501e-08	2.89388282662862e-06	33.8173	Cluster3
chr10	46971200	46971225	*	5.71437730798745e-11	8.01165853274509e-09	52.6985	Cluster3
chr10	46971225	46971250	*	2.73126707783099e-07	1.6780446432103e-05	49.0901	Cluster3
chr10	46971250	46971275	*	4.72322901100071e-11	6.7319432516596e-09	55.9287	Cluster3
chr10	46993500	46993525	*	2.77157921361673e-08	2.18324085645073e-06	29.2128	Cluster3
chr10	46993575	46993600	*	1.02477093194262e-16	3.96303071150827e-14	31.2411	Cluster3
chr10	47022725	47022750	*	0.00129339	0.0217393	-27.2253	Cluster3
chr10	47967400	47967425	*	0.000826992	0.0153408	45.0922	Cluster3
chr10	48427425	48427450	*	1.15061349975563e-06	5.97572611712613e-05	-47.6902	Cluster3
chr10	48427575	48427600	*	2.34289359505584e-27	3.90581949153257e-24	-55.951	Cluster3
chr10	48427625	48427650	*	9.71184789199827e-32	2.66783478612637e-28	-62.0356	Cluster3
chr10	48427650	48427675	*	6.79935027063423e-11	9.3787423346251e-09	-62.3982	Cluster3
chr10	48443100	48443125	*	1.43472100902291e-05	0.000533495	45.4807	Cluster3
chr10	48502050	48502075	*	1.96659010647228e-07	1.25208235908523e-05	44.7709	Cluster3
chr10	48571900	48571925	*	3.7677235589438e-05	0.00121273	-50.6042	Cluster3
chr10	48571925	48571950	*	0.000667315	0.0129554	-43.793	Cluster3
chr10	48571950	48571975	*	3.69010820950532e-07	2.19061411772407e-05	-57.7707	Cluster3
chr10	48572300	48572325	*	4.4488783780224e-09	4.19452914221866e-07	-29.0487	Cluster3
chr10	48643725	48643750	*	0.00187241	0.028824	-30.9345	Cluster3
chr10	49514300	49514325	*	1.25581749145542e-05	0.000476203	34.2206	Cluster3
chr10	49667525	49667550	*	1.51356525257495e-07	9.91001506593047e-06	-44.0814	Cluster3
chr10	49667550	49667575	*	1.67747562918681e-06	8.31636795261467e-05	-36.4079	Cluster3
chr10	49668075	49668100	*	6.00564539364758e-06	0.00025265	-41.9624	Cluster3
chr10	49725150	49725175	*	2.35271956230546e-20	1.57351948319508e-17	-75.4441	Cluster3
chr10	49760550	49760575	*	0.000236512	0.00562595	-28.4947	Cluster3
chr10	50029050	50029075	*	1.30469562424702e-08	1.10835665653332e-06	-43.2511	Cluster3
chr10	50029075	50029100	*	7.33516167355832e-06	0.000300205	-25.6369	Cluster3
chr10	50227700	50227725	*	0.000699956	0.0134492	-26.066	Cluster3
chr10	50261200	50261225	*	1.96761627358689e-05	0.00069806	-28.7892	Cluster3
chr10	50603175	50603200	*	1.68789459967084e-08	1.39741011188038e-06	48.9269	Cluster3
chr10	50604500	50604525	*	1.50389940821023e-09	1.57166811523572e-07	48.5249	Cluster3
chr10	50605575	50605600	*	6.52692654357361e-06	0.000271258	30.1519	Cluster3
chr10	50650075	50650100	*	0.000793673	0.0148522	35.3759	Cluster3
chr10	50817275	50817300	*	3.33679819271258e-24	3.86354823027941e-21	49.0965	Cluster3
chr10	50818825	50818850	*	4.90050694149887e-08	3.6341065775202e-06	38.7493	Cluster3
chr10	50818900	50818925	*	2.41241852617016e-15	7.48099474738061e-13	39.5055	Cluster3
chr10	50818950	50818975	*	2.67310020863628e-12	4.86381299734802e-10	31.15	Cluster3
chr10	50819025	50819050	*	1.25838393435881e-08	1.07176511511708e-06	38.2148	Cluster3
chr10	50819400	50819425	*	2.18211867226925e-14	5.80506450855149e-12	42.3427	Cluster3
chr10	50819425	50819450	*	1.06048154084508e-08	9.18077982256338e-07	29.1871	Cluster3
chr10	50819475	50819500	*	1.57894536132449e-10	2.02141870517752e-08	26.7962	Cluster3
chr10	50819500	50819525	*	4.71078407891537e-12	8.13824982212755e-10	52.104	Cluster3
chr10	50819525	50819550	*	3.71656277970346e-06	0.000166516	30.8996	Cluster3
chr10	50819550	50819575	*	1.78784068831244e-05	0.00064292	27.8403	Cluster3
chr10	50819725	50819750	*	1.43499943145048e-10	1.85299541675793e-08	41.0509	Cluster3
chr10	50819750	50819775	*	7.0569509859658e-05	0.00206147	38.5947	Cluster3
chr10	50822525	50822550	*	4.68936173841373e-05	0.0014607	39.2227	Cluster3
chr10	50822550	50822575	*	4.81004380052369e-13	9.99891539197312e-11	36.445	Cluster3
chr10	50822950	50822975	*	6.74568660541052e-06	0.000278957	39.0567	Cluster3
chr10	50841450	50841475	*	0.000710061	0.0136053	-28.9027	Cluster3
chr10	50887075	50887100	*	1.27411598464096e-06	6.5393673115603e-05	34.2881	Cluster3
chr10	50887800	50887825	*	1.0939926742008e-13	2.5644537584993e-11	61.6796	Cluster3
chr10	50943500	50943525	*	1.35603885930888e-13	3.1215646490031e-11	30.2665	Cluster3
chr10	50951600	50951625	*	0.000921729	0.0166934	-29.1513	Cluster3
chr10	50969675	50969700	*	1.24457342983312e-11	1.99445243710218e-09	39.1598	Cluster3
chr10	50976350	50976375	*	3.55906113586071e-05	0.00115565	67.8551	Cluster3
chr10	50976400	50976425	*	0.00154509	0.0249251	39.2463	Cluster3
chr10	50976450	50976475	*	5.9447029278371e-07	3.34011226987952e-05	28.9008	Cluster3
chr10	50976475	50976500	*	5.42519259981989e-16	1.85722928492921e-13	50.928	Cluster3
chr10	50976550	50976575	*	3.33348032216249e-14	8.59831996278024e-12	45.0087	Cluster3
chr10	50976625	50976650	*	7.13989441494103e-23	6.82799826617504e-20	27.0705	Cluster3
chr10	50976750	50976775	*	0.000249046	0.00586419	25.4766	Cluster3
chr10	50976775	50976800	*	4.84295228655479e-07	2.7860228120033e-05	26.0755	Cluster3
chr10	50976925	50976950	*	5.29889698262593e-10	6.07782274624644e-08	37.4421	Cluster3
chr10	50976950	50976975	*	1.7087135050662e-07	1.1055864395415e-05	38.4292	Cluster3
chr10	50976975	50977000	*	1.4847814516682e-07	9.74920274869411e-06	35.7662	Cluster3
chr10	50977100	50977125	*	1.62495720960231e-10	2.07479117225636e-08	52.3188	Cluster3
chr10	50977125	50977150	*	6.42617639439902e-06	0.000267555	37.5058	Cluster3
chr10	50977275	50977300	*	4.14701750608782e-09	3.93232944377664e-07	39.5812	Cluster3
chr10	51564775	51564800	*	0.00118297	0.0202835	26.3625	Cluster3
chr10	51784600	51784625	*	1.78056153379458e-09	1.83396216217016e-07	42.6942	Cluster3
chr10	51784700	51784725	*	3.24468067255459e-05	0.00106853	33.959	Cluster3
chr10	51784750	51784775	*	6.06253348807186e-12	1.02708324048051e-09	63.0009	Cluster3
chr10	51784775	51784800	*	5.65832635210139e-05	0.00171118	34.4426	Cluster3
chr10	51784800	51784825	*	4.79716981826839e-07	2.76214435106833e-05	49.456	Cluster3
chr10	54538350	54538375	*	0.00171959	0.0270244	34.3767	Cluster3
chr10	54538525	54538550	*	0.00262605	0.0371044	38.2446	Cluster3
chr10	54624425	54624450	*	8.87983749251244e-05	0.00249789	-40.1666	Cluster3
chr10	56349475	56349500	*	0.000234807	0.00559286	-26.0821	Cluster3
chr10	57214450	57214475	*	4.68401613213781e-05	0.0014593	-38.4991	Cluster3
chr10	57407200	57407225	*	0.00201454	0.0304301	-34.2661	Cluster3
chr10	58961425	58961450	*	0.00119795	0.0204812	-31.3808	Cluster3
chr10	58982200	58982225	*	2.69043391990476e-13	5.86121978640507e-11	-33.1937	Cluster3
chr10	59593000	59593025	*	0.0012964	0.0217791	-29.9629	Cluster3
chr10	60086675	60086700	*	1.90583959624558e-05	0.000679323	34.4819	Cluster3
chr10	60086925	60086950	*	3.47439176956592e-08	2.66824832959477e-06	27.4383	Cluster3
chr10	60087000	60087025	*	1.46503755878234e-17	6.39142104025776e-15	33.2515	Cluster3
chr10	63422600	63422625	*	1.64330953530973e-29	3.51733817419442e-26	56.5848	Cluster3
chr10	63422625	63422650	*	1.75644222962024e-46	1.7787424920475e-42	54.785	Cluster3
chr10	63422650	63422675	*	5.71028361285591e-36	2.34106619224545e-32	40.5797	Cluster3
chr10	63422675	63422700	*	1.18234995706333e-20	8.26191690156734e-18	65.64	Cluster3
chr10	63422700	63422725	*	3.6137423968628e-29	7.52131198035886e-26	57.532	Cluster3
chr10	63422725	63422750	*	2.25971974004533e-18	1.12160536342287e-15	56.3646	Cluster3
chr10	63422750	63422775	*	1.14154620985405e-22	1.06907732703428e-19	26.4814	Cluster3
chr10	63422775	63422800	*	4.29554171955895e-45	3.99253832567387e-41	58.2904	Cluster3
chr10	63422800	63422825	*	1.05659367879973e-55	2.35051042270337e-51	38.6116	Cluster3
chr10	63422825	63422850	*	1.2660698006928e-136	1.71807317844754e-130	62.6565	Cluster3
chr10	63422850	63422875	*	4.25368361431032e-77	5.7723039625061e-72	67.1866	Cluster3
chr10	63422875	63422900	*	3.09479493103946e-15	9.43747630057224e-13	52.0964	Cluster3
chr10	63422900	63422925	*	3.95398585858456e-19	2.19992218610718e-16	36.8811	Cluster3
chr10	63422925	63422950	*	1.17338529310912e-39	6.66233931697858e-36	53.1208	Cluster3
chr10	63422950	63422975	*	1.46974027782266e-22	1.36047521393517e-19	49.1939	Cluster3
chr10	63628800	63628825	*	0.00301399	0.0411293	-25.8092	Cluster3
chr10	63628825	63628850	*	0.00211327	0.0315542	-26.7327	Cluster3
chr10	64684150	64684175	*	2.38494236236163e-05	0.000822423	34.7118	Cluster3
chr10	65801475	65801500	*	4.84043895715662e-05	0.00149994	36.3572	Cluster3
chr10	65801550	65801575	*	2.71290211425553e-08	2.14124552828026e-06	31.1837	Cluster3
chr10	65801575	65801600	*	5.72131903596262e-14	1.40982464299051e-11	46.0631	Cluster3
chr10	66813750	66813775	*	4.61865009446539e-06	0.000201154	31.3235	Cluster3
chr10	66813775	66813800	*	0.000900484	0.016399	34.8196	Cluster3
chr10	66813800	66813825	*	9.47956766012164e-06	0.000374093	32.5369	Cluster3
chr10	66813825	66813850	*	0.000220511	0.00530607	28.2733	Cluster3
chr10	67571950	67571975	*	0.00150624	0.0244396	-25.8031	Cluster3
chr10	69685850	69685875	*	0.00209229	0.0313232	37.8755	Cluster3
chr10	70305200	70305225	*	1.12094330786631e-09	1.20562308079384e-07	25.9893	Cluster3
chr10	70321725	70321750	*	0.000892151	0.0162815	27.632	Cluster3
chr10	70321750	70321775	*	9.48502955428728e-06	0.000374286	32.9491	Cluster3
chr10	70321825	70321850	*	6.87760614470773e-06	0.000283824	40.5258	Cluster3
chr10	70321850	70321875	*	8.52016112973896e-10	9.38166943780466e-08	47.2605	Cluster3
chr10	70359225	70359250	*	0.000372264	0.00811787	-39.3144	Cluster3
chr10	70599350	70599375	*	0.00123791	0.021015	-33.6315	Cluster3
chr10	70989475	70989500	*	0.000983591	0.0175668	-25.5175	Cluster3
chr10	70989500	70989525	*	3.05835402504025e-05	0.00101676	-36.8562	Cluster3
chr10	70989600	70989625	*	0.000174111	0.00436464	-33.1136	Cluster3
chr10	71135550	71135575	*	0.00195079	0.0297099	-37.0211	Cluster3
chr10	71135675	71135700	*	3.76907828939694e-18	1.79651852361412e-15	-61.2575	Cluster3
chr10	71135700	71135725	*	1.34255889513733e-10	1.74425071705792e-08	-54.1549	Cluster3
chr10	71135800	71135825	*	1.67099049705742e-15	5.31915511936048e-13	-36.7596	Cluster3
chr10	71168000	71168025	*	3.64572477955851e-10	4.32191484256402e-08	39.1038	Cluster3
chr10	71329050	71329075	*	4.26706178529955e-12	7.44561953768123e-10	37.3181	Cluster3
chr10	71419500	71419525	*	4.15616219622941e-06	0.000183563	-66.2852	Cluster3
chr10	71444050	71444075	*	1.55639357187036e-05	0.000571735	41.0252	Cluster3
chr10	71472275	71472300	*	0.000386742	0.00836784	39.2626	Cluster3
chr10	71495150	71495175	*	0.00268304	0.0377069	31.6611	Cluster3
chr10	71577550	71577575	*	6.62939324639797e-05	0.00195633	-40.9716	Cluster3
chr10	71577575	71577600	*	1.07608674392082e-11	1.74255811530814e-09	-37.5951	Cluster3
chr10	71654875	71654900	*	1.05787521810644e-06	5.54245173293801e-05	-78.4322	Cluster3
chr10	71924100	71924125	*	0.00093931	0.0169437	-39.9311	Cluster3
chr10	72014825	72014850	*	0.00054961	0.0111036	38.2674	Cluster3
chr10	72014875	72014900	*	3.19306515559241e-08	2.47347352779194e-06	36.6641	Cluster3
chr10	72043425	72043450	*	0.000143339	0.00371668	40.9821	Cluster3
chr10	72043450	72043475	*	2.03410883653932e-07	1.28992576036204e-05	33.501	Cluster3
chr10	72068150	72068175	*	0.000232012	0.00553634	-35.1455	Cluster3
chr10	72068175	72068200	*	0.000215122	0.00519751	-46.7112	Cluster3
chr10	72083700	72083725	*	0.000171773	0.00431704	-38.1288	Cluster3
chr10	72115225	72115250	*	0.000251431	0.00591142	-28.0156	Cluster3
chr10	72201650	72201675	*	3.8729296923535e-12	6.80602944911901e-10	48.3009	Cluster3
chr10	72201900	72201925	*	4.1681441276608e-06	0.000184032	40.8832	Cluster3
chr10	72217675	72217700	*	0.00148381	0.0241601	43.7383	Cluster3
chr10	72218875	72218900	*	2.14829960422424e-25	2.83035969983218e-22	56.8814	Cluster3
chr10	72218900	72218925	*	1.77179288817185e-18	8.99157061539548e-16	52.5535	Cluster3
chr10	72218950	72218975	*	1.75323902702787e-14	4.73843487708458e-12	61.7578	Cluster3
chr10	72218975	72219000	*	5.68601226697626e-11	7.97683507127701e-09	47.8675	Cluster3
chr10	72219100	72219125	*	1.32788201882446e-09	1.40536044455704e-07	50.1506	Cluster3
chr10	72254825	72254850	*	3.64631646922111e-12	6.45039610330744e-10	-39.237	Cluster3
chr10	72254850	72254875	*	1.2230534804627e-07	8.2110496842781e-06	-26.7464	Cluster3
chr10	72255125	72255150	*	8.78478860707757e-05	0.00247618	-29.9832	Cluster3
chr10	72260350	72260375	*	7.59758142063062e-05	0.00219213	-26.7899	Cluster3
chr10	72260600	72260625	*	0.000304764	0.00691471	-30.4637	Cluster3
chr10	72260775	72260800	*	0.00129487	0.0217581	-32.7078	Cluster3
chr10	72332000	72332025	*	4.84995559321398e-07	2.78886935438539e-05	-37.6109	Cluster3
chr10	72344375	72344400	*	2.16553492291132e-06	0.00010399	-31.2701	Cluster3
chr10	72384425	72384450	*	0.000224714	0.00539011	-46.3666	Cluster3
chr10	72653700	72653725	*	0.000469366	0.00979311	-27.2067	Cluster3
chr10	72686075	72686100	*	6.3791971972706e-06	0.000265949	-36.4223	Cluster3
chr10	72827250	72827275	*	0.0021433	0.0318953	-32.5663	Cluster3
chr10	72898300	72898325	*	7.72008873119374e-07	4.19671544661435e-05	-34.9919	Cluster3
chr10	72898325	72898350	*	3.59109813653075e-09	3.45149575433671e-07	-39.6229	Cluster3
chr10	72951500	72951525	*	2.26429838584537e-07	1.41899064628761e-05	43.0867	Cluster3
chr10	73032450	73032475	*	2.75119377538076e-10	3.34564541510061e-08	-53.7879	Cluster3
chr10	73358775	73358800	*	0.00110199	0.0191952	-29.375	Cluster3
chr10	73426525	73426550	*	0.000164088	0.00415572	35.1866	Cluster3
chr10	73426675	73426700	*	4.84456963598051e-07	2.7865988366526e-05	27.1053	Cluster3
chr10	73449575	73449600	*	0.00134126	0.0223519	25.8721	Cluster3
chr10	73468850	73468875	*	0.00299021	0.0408848	-29.9593	Cluster3
chr10	73490200	73490225	*	0.000129728	0.00342036	-35.1886	Cluster3
chr10	73500750	73500775	*	0.000856193	0.0157648	-26.1682	Cluster3
chr10	73534175	73534200	*	5.77312463089621e-05	0.00174105	-30.5312	Cluster3
chr10	73565650	73565675	*	0.000526307	0.0107306	29.927	Cluster3
chr10	73565675	73565700	*	4.89396019832206e-09	4.57349191557441e-07	43.1991	Cluster3
chr10	73565700	73565725	*	2.09727994869353e-19	1.2188591670306e-16	58.5184	Cluster3
chr10	73565725	73565750	*	1.20022960321753e-16	4.5815110395247e-14	54.6587	Cluster3
chr10	73565750	73565775	*	2.18634354176508e-07	1.37598395725872e-05	35.1199	Cluster3
chr10	73565775	73565800	*	5.8975476213313e-40	3.52557215430205e-36	69.1796	Cluster3
chr10	73565800	73565825	*	4.16497997786641e-05	0.00132014	39.2007	Cluster3
chr10	73565825	73565850	*	0.000435951	0.00922025	45.3399	Cluster3
chr10	73565850	73565875	*	1.25940824853412e-07	8.42635521924873e-06	52.6537	Cluster3
chr10	73631050	73631075	*	4.7163456087103e-23	4.62104137437747e-20	-76.3622	Cluster3
chr10	73723325	73723350	*	3.4152803926411e-07	2.0448366478837e-05	40.8462	Cluster3
chr10	73723425	73723450	*	1.3418829170938e-05	0.000504042	37.7166	Cluster3
chr10	73723450	73723475	*	0.00111458	0.0193657	25.6141	Cluster3
chr10	73725175	73725200	*	0.00136223	0.0226288	27.2731	Cluster3
chr10	73730175	73730200	*	0.000105526	0.00288445	-35.9774	Cluster3
chr10	73730200	73730225	*	1.71515963762299e-05	0.000620566	-39.5305	Cluster3
chr10	73730250	73730275	*	2.7572738977798e-12	5.00757029422893e-10	-47.326	Cluster3
chr10	73891975	73892000	*	0.0010547	0.0185502	-26.8334	Cluster3
chr10	74007675	74007700	*	0.00142272	0.0233876	-26.2589	Cluster3
chr10	74008925	74008950	*	2.49680296528161e-07	1.54910117150955e-05	-43.2223	Cluster3
chr10	74008950	74008975	*	1.12946628657777e-05	0.000435216	-25.2196	Cluster3
chr10	74042325	74042350	*	2.97265178858517e-06	0.000136999	-31.3547	Cluster3
chr10	74042375	74042400	*	8.87155411598341e-19	4.70266182249726e-16	-50.2721	Cluster3
chr10	74057875	74057900	*	1.83547016355214e-06	8.99612407647046e-05	27.9757	Cluster3
chr10	74075000	74075025	*	0.000104863	0.0028693	-34.034	Cluster3
chr10	74080925	74080950	*	2.11092321540102e-07	1.33334120522295e-05	-41.0581	Cluster3
chr10	74081050	74081075	*	3.09062789788508e-07	1.87099493022516e-05	-30.9125	Cluster3
chr10	74081075	74081100	*	0.000311178	0.0070312	-35.5919	Cluster3
chr10	74082450	74082475	*	0.000829976	0.0153846	-30.9458	Cluster3
chr10	74085300	74085325	*	0.000343672	0.00761262	-30.6838	Cluster3
chr10	74094400	74094425	*	4.83561169190744e-06	0.000209287	-49.1707	Cluster3
chr10	74094450	74094475	*	4.60065347659078e-06	0.000200502	-46.3572	Cluster3
chr10	74095650	74095675	*	3.35509692417605e-09	3.24628174143809e-07	-39.4346	Cluster3
chr10	74095750	74095775	*	5.05272443360077e-09	4.70807339917149e-07	-40.3286	Cluster3
chr10	74095775	74095800	*	0.000430968	0.00913682	-36.6026	Cluster3
chr10	74100825	74100850	*	2.13736832155346e-08	1.72717001020438e-06	-33.135	Cluster3
chr10	74100850	74100875	*	6.99281561860318e-08	4.99360190551364e-06	-32.0457	Cluster3
chr10	74100875	74100900	*	7.61726423571434e-08	5.38876373282214e-06	-31.7212	Cluster3
chr10	74113250	74113275	*	1.74474461372312e-05	0.000629769	-35.0583	Cluster3
chr10	75407950	75407975	*	5.9129122145946e-09	5.41752666468413e-07	37.3877	Cluster3
chr10	75408000	75408025	*	2.74752005329483e-13	5.97599043128992e-11	42.2511	Cluster3
chr10	75408075	75408100	*	3.44739548789946e-12	6.13046847493239e-10	40.3258	Cluster3
chr10	75700225	75700250	*	0.00105582	0.0185644	-35.9188	Cluster3
chr10	75704400	75704425	*	8.01877474862074e-05	0.00229579	29.441	Cluster3
chr10	75875450	75875475	*	1.30095507306198e-08	1.10545582126554e-06	-54.7497	Cluster3
chr10	76503575	76503600	*	0.00217486	0.0322371	-29.7559	Cluster3
chr10	76573175	76573200	*	2.30437455801104e-05	0.000798679	35.6865	Cluster3
chr10	76573200	76573225	*	1.09516455319618e-14	3.06802753060777e-12	40.9592	Cluster3
chr10	76573250	76573275	*	0.000238461	0.00566459	34.6029	Cluster3
chr10	76573300	76573325	*	1.62122753956893e-05	0.000591819	34.8309	Cluster3
chr10	76573325	76573350	*	1.88910500879694e-08	1.54588437273265e-06	45.1759	Cluster3
chr10	76673575	76673600	*	1.68871049326981e-06	8.36351128687423e-05	-37.7769	Cluster3
chr10	76803375	76803400	*	0.000116114	0.00312114	37.4867	Cluster3
chr10	76803550	76803575	*	4.11402607149106e-12	7.19987988309556e-10	53.9998	Cluster3
chr10	76803575	76803600	*	1.10322158399892e-15	3.60136163427262e-13	60.209	Cluster3
chr10	76803600	76803625	*	4.70384866286621e-09	4.4119323925505e-07	43.2737	Cluster3
chr10	76803625	76803650	*	1.90241950453307e-16	7.00381985649737e-14	57.9713	Cluster3
chr10	76803750	76803775	*	9.02901337711013e-06	0.000359047	49.2037	Cluster3
chr10	76803775	76803800	*	1.55847481872668e-08	1.30049845602309e-06	61.462	Cluster3
chr10	76803800	76803825	*	2.17816753231756e-11	3.31405051859272e-09	56.5152	Cluster3
chr10	76803825	76803850	*	8.07404394420884e-12	1.33845377410978e-09	48.3533	Cluster3
chr10	76803850	76803875	*	9.84054888270317e-05	0.00272231	27.552	Cluster3
chr10	76803900	76803925	*	1.25287215090707e-07	8.38606560362585e-06	35.4117	Cluster3
chr10	77036150	77036175	*	0.000804263	0.0150098	33.1281	Cluster3
chr10	77036225	77036250	*	0.000511251	0.0104862	34.4538	Cluster3
chr10	77036275	77036300	*	0.000300717	0.00683843	28.9927	Cluster3
chr10	77093450	77093475	*	2.90895276232964e-05	0.000974183	-38.7948	Cluster3
chr10	77127150	77127175	*	0.000220372	0.00530367	37.5513	Cluster3
chr10	77157075	77157100	*	2.80802310398512e-11	4.19153432670571e-09	32.7816	Cluster3
chr10	77164950	77164975	*	0.00233187	0.0339653	34.1694	Cluster3
chr10	77164975	77165000	*	1.53149460051858e-06	7.68387651988581e-05	54.1476	Cluster3
chr10	77165000	77165025	*	0.000165739	0.00418974	45.1363	Cluster3
chr10	77165100	77165125	*	0.000278842	0.00643328	39.4873	Cluster3
chr10	77165125	77165150	*	1.10089807724085e-05	0.000425513	33.7917	Cluster3
chr10	77165150	77165175	*	0.00243348	0.035073	31.9028	Cluster3
chr10	77165225	77165250	*	5.6433538403574e-15	1.65437557247028e-12	68.6726	Cluster3
chr10	77165250	77165275	*	1.30987330123097e-08	1.11185031470779e-06	49.3384	Cluster3
chr10	77165375	77165400	*	1.761200541606e-09	1.8155363343713e-07	40.4249	Cluster3
chr10	77165400	77165425	*	1.4815742766092e-06	7.4643235709088e-05	29.3585	Cluster3
chr10	77165425	77165450	*	2.69328219628212e-27	4.43545989444585e-24	57.4678	Cluster3
chr10	77165650	77165675	*	0.00248647	0.0356302	26.7313	Cluster3
chr10	77871825	77871850	*	2.28549622884326e-10	2.82901404176894e-08	42.1231	Cluster3
chr10	77871850	77871875	*	6.36363950805338e-07	3.54424032002546e-05	39.7298	Cluster3
chr10	77871950	77871975	*	6.33192115889233e-06	0.000264311	38.8482	Cluster3
chr10	77871975	77872000	*	1.79630387685234e-05	0.000645638	35.8393	Cluster3
chr10	77872100	77872125	*	0.000384442	0.00832889	30.6827	Cluster3
chr10	77872125	77872150	*	0.00302784	0.0412661	28.995	Cluster3
chr10	77872150	77872175	*	1.7472109670839e-09	1.80234739344388e-07	33.393	Cluster3
chr10	77872225	77872250	*	5.20786559701784e-06	0.000223163	33.8951	Cluster3
chr10	78011925	78011950	*	2.96973695294547e-07	1.80497677777014e-05	60.0621	Cluster3
chr10	78392075	78392100	*	0.000934125	0.0168688	43.7887	Cluster3
chr10	78392125	78392150	*	0.000697544	0.0134142	43.9904	Cluster3
chr10	79041400	79041425	*	4.15885949442891e-11	6.01025175624436e-09	-37.1068	Cluster3
chr10	79293375	79293400	*	0.00143456	0.0235366	31.2333	Cluster3
chr10	79323875	79323900	*	2.56102780994038e-10	3.13433264019718e-08	-82.9025	Cluster3
chr10	79470200	79470225	*	1.76335267961452e-05	0.000635411	27.3216	Cluster3
chr10	79470300	79470325	*	0.00181121	0.0281149	30.7427	Cluster3
chr10	79470350	79470375	*	0.000707157	0.0135603	29.7873	Cluster3
chr10	79470650	79470675	*	7.80365422546835e-07	4.23722000298715e-05	41.7791	Cluster3
chr10	79470675	79470700	*	3.36024357053083e-21	2.51788747011417e-18	31.205	Cluster3
chr10	80016575	80016600	*	0.000397593	0.00855989	-28.9449	Cluster3
chr10	80141025	80141050	*	0.000210621	0.00510648	37.8461	Cluster3
chr10	80198025	80198050	*	0.000245469	0.00579664	-29.587	Cluster3
chr10	80228725	80228750	*	0.000105026	0.00287301	30.4651	Cluster3
chr10	80262175	80262200	*	0.00013427	0.00351987	-38.6291	Cluster3
chr10	80629725	80629750	*	2.33152413637118e-05	0.000806482	-53.6907	Cluster3
chr10	80834325	80834350	*	0.000832787	0.0154255	-28.9039	Cluster3
chr10	80839825	80839850	*	6.92945574201435e-05	0.00202996	-32.6194	Cluster3
chr10	80839875	80839900	*	2.35826879572384e-10	2.90953851558468e-08	-45.8105	Cluster3
chr10	80844775	80844800	*	5.36906221970134e-06	0.000229159	-28.8518	Cluster3
chr10	80844800	80844825	*	9.76725677989887e-05	0.00270534	-48.5509	Cluster3
chr10	80873125	80873150	*	1.51590269567145e-05	0.000558585	-30.1602	Cluster3
chr10	80887050	80887075	*	2.50310186069376e-10	3.0709174263499e-08	-61.4399	Cluster3
chr10	80887075	80887100	*	1.48890292604667e-11	2.34419378858728e-09	-54.3701	Cluster3
chr10	80887125	80887150	*	2.35961524512239e-06	0.000111975	-36.4849	Cluster3
chr10	81003600	81003625	*	1.93636049012416e-05	0.000688848	-29.5756	Cluster3
chr10	81003650	81003675	*	0.000904066	0.0164514	-28.6532	Cluster3
chr10	81010250	81010275	*	8.16777190241625e-06	0.00032911	-29.0623	Cluster3
chr10	81034300	81034325	*	0.00204148	0.0307402	-27.9822	Cluster3
chr10	81048400	81048425	*	0.00037547	0.00817485	-28.2819	Cluster3
chr10	81108050	81108075	*	3.07016303667015e-07	1.86009963071742e-05	-29.3155	Cluster3
chr10	81108075	81108100	*	6.22914338440607e-08	4.50251867023705e-06	-35.4353	Cluster3
chr10	81743075	81743100	*	0.000129327	0.0034115	45.0024	Cluster3
chr10	81743100	81743125	*	0.000700511	0.0134574	34.4989	Cluster3
chr10	81743125	81743150	*	4.01421649364842e-05	0.00127965	33.9079	Cluster3
chr10	81743175	81743200	*	2.49511938872383e-06	0.00011754	48.4325	Cluster3
chr10	81743200	81743225	*	0.000115716	0.00311237	27.558	Cluster3
chr10	81904050	81904075	*	0.00370604	0.0478305	-34.8953	Cluster3
chr10	81918725	81918750	*	0.000824645	0.0153069	-41.4296	Cluster3
chr10	81918850	81918875	*	6.56774928383172e-06	0.000272638	-41.655	Cluster3
chr10	81918875	81918900	*	0.000498488	0.0102792	-27.7137	Cluster3
chr10	81920900	81920925	*	1.63018244476403e-14	4.42435753983315e-12	-58.1061	Cluster3
chr10	81921475	81921500	*	2.65440830012116e-05	0.000900562	-40.1423	Cluster3
chr10	82224925	82224950	*	8.51698251949852e-11	1.15104631010181e-08	-40.7579	Cluster3
chr10	82224975	82225000	*	7.02869992631225e-07	3.8676042212653e-05	-43.7283	Cluster3
chr10	82228600	82228625	*	9.80656806629337e-06	0.000385037	-55.9393	Cluster3
chr10	82228800	82228825	*	2.84534474625939e-12	5.15372371884103e-10	-59.5997	Cluster3
chr10	83262600	83262625	*	2.89151612324472e-07	1.76272460420157e-05	-29.3612	Cluster3
chr10	83469800	83469825	*	0.00018463	0.00457886	25.107	Cluster3
chr10	83635625	83635650	*	4.59806000937186e-07	2.66093530960712e-05	30.3573	Cluster3
chr10	83635650	83635675	*	8.92132287653595e-14	2.11834665278332e-11	51.5118	Cluster3
chr10	85519325	85519350	*	1.76009206664844e-06	8.67335251521097e-05	27.6735	Cluster3
chr10	85997000	85997025	*	3.15160719543206e-07	1.90315589849361e-05	40.6472	Cluster3
chr10	85997025	85997050	*	3.86126424043533e-06	0.000172129	44.669	Cluster3
chr10	85997050	85997075	*	0.000201458	0.00492312	35.2672	Cluster3
chr10	85997200	85997225	*	8.68616178506884e-09	7.66250696381825e-07	33.1674	Cluster3
chr10	85997225	85997250	*	4.85864418471179e-06	0.00021017	29.8593	Cluster3
chr10	85997575	85997600	*	9.60457391036901e-06	0.000378211	25.1874	Cluster3
chr10	86175725	86175750	*	3.35764822054466e-12	5.98341731412472e-10	-71.7197	Cluster3
chr10	86300950	86300975	*	0.00316505	0.0426367	27.122	Cluster3
chr10	86499075	86499100	*	0.00171525	0.0269722	31.7426	Cluster3
chr10	86526900	86526925	*	1.43649595415202e-06	7.26662075684669e-05	-35.5358	Cluster3
chr10	86984100	86984125	*	3.95537582824668e-05	0.00126348	-32.4345	Cluster3
chr10	87742975	87743000	*	0.000105591	0.00288574	-38.1801	Cluster3
chr10	87867550	87867575	*	0.00103836	0.018326	-25.9056	Cluster3
chr10	87984700	87984725	*	2.74217069446482e-05	0.000925869	-28.4924	Cluster3
chr10	87984750	87984775	*	1.86988308407063e-05	0.000668253	-46.0678	Cluster3
chr10	87984900	87984925	*	0.00340656	0.0450038	-38.1829	Cluster3
chr10	88023075	88023100	*	0.00374596	0.0481972	45.8805	Cluster3
chr10	88136900	88136925	*	6.60069525856125e-06	0.000273796	47.9086	Cluster3
chr10	88136925	88136950	*	0.00014122	0.00367029	40.6872	Cluster3
chr10	88148850	88148875	*	1.92677348236052e-08	1.57471492629397e-06	46.7893	Cluster3
chr10	88149625	88149650	*	1.79895836212828e-12	3.36208495230241e-10	32.7176	Cluster3
chr10	88149700	88149725	*	4.79870189127565e-07	2.76290926623346e-05	40.2779	Cluster3
chr10	88295200	88295225	*	3.6988394933979e-05	0.00119435	27.23	Cluster3
chr10	88295300	88295325	*	2.87342347380485e-06	0.000132912	46.6882	Cluster3
chr10	88295325	88295350	*	1.51111328023509e-05	0.000557016	46.8508	Cluster3
chr10	88295350	88295375	*	0.000273686	0.00633575	35.9536	Cluster3
chr10	88295400	88295425	*	0.000723196	0.0137986	30.8755	Cluster3
chr10	88295425	88295450	*	2.00015119378876e-05	0.000707919	43.3527	Cluster3
chr10	88295525	88295550	*	0.000639647	0.0125283	39.3858	Cluster3
chr10	88295550	88295575	*	2.30993912800796e-06	0.00010989	44.3988	Cluster3
chr10	88295900	88295925	*	2.31453010469628e-08	1.85618311031512e-06	51.5654	Cluster3
chr10	88295925	88295950	*	2.31620166496526e-05	0.000801938	43.8119	Cluster3
chr10	88296075	88296100	*	1.61550266805802e-06	8.04586971809528e-05	25.0293	Cluster3
chr10	88296150	88296175	*	1.48540466523282e-08	1.24503609696207e-06	45.5939	Cluster3
chr10	88296175	88296200	*	4.50751521118544e-06	0.000197035	35.1349	Cluster3
chr10	88296775	88296800	*	0.0018011	0.0279945	-25.1868	Cluster3
chr10	88428150	88428175	*	3.1856750553326e-06	0.000145448	37.0595	Cluster3
chr10	88730075	88730100	*	0.00117477	0.0201723	25.5869	Cluster3
chr10	88730125	88730150	*	4.93742657545675e-07	2.8343635726724e-05	50.5295	Cluster3
chr10	90579300	90579325	*	0.00206972	0.0310645	-39.2977	Cluster3
chr10	90968175	90968200	*	0.00129128	0.0217133	26.4139	Cluster3
chr10	90968325	90968350	*	0.00328892	0.0438622	31.5134	Cluster3
chr10	91294100	91294125	*	0.00328797	0.0438558	29.2092	Cluster3
chr10	91294325	91294350	*	3.36936708062228e-05	0.0011038	28.4491	Cluster3
chr10	91294425	91294450	*	0.00094131	0.0169721	32.4462	Cluster3
chr10	91296000	91296025	*	0.00282887	0.0392358	-25.5923	Cluster3
chr10	91929450	91929475	*	9.70263010384531e-07	5.13457675978217e-05	-29.9722	Cluster3
chr10	91929500	91929525	*	6.64400848658928e-05	0.00195987	-41.9675	Cluster3
chr10	93805850	93805875	*	6.46367181541159e-10	7.2808887534217e-08	48.5123	Cluster3
chr10	94179875	94179900	*	9.87096744002339e-10	1.07357787438394e-07	39.0902	Cluster3
chr10	94179925	94179950	*	2.05660863168002e-13	4.56847104648052e-11	33.3753	Cluster3
chr10	94179950	94179975	*	1.89104659072907e-19	1.10610983070045e-16	37.3439	Cluster3
chr10	94180025	94180050	*	7.45009869889565e-10	8.2942659657761e-08	47.9732	Cluster3
chr10	94180050	94180075	*	2.25981463982448e-08	1.81670488378681e-06	37.3674	Cluster3
chr10	94180450	94180475	*	5.11057605612344e-19	2.7975466501203e-16	45.6488	Cluster3
chr10	94180475	94180500	*	2.52208186445827e-12	4.61315255038969e-10	50.5353	Cluster3
chr10	94180500	94180525	*	9.6762896152971e-10	1.05409414784645e-07	27.6799	Cluster3
chr10	94324125	94324150	*	0.000359775	0.00790024	30.1319	Cluster3
chr10	94455825	94455850	*	1.52904416648146e-12	2.89068377192742e-10	32.7259	Cluster3
chr10	94455900	94455925	*	1.89215510902947e-17	8.10760682339567e-15	28.708	Cluster3
chr10	94519950	94519975	*	0.00264967	0.037362	-36.1978	Cluster3
chr10	94819925	94819950	*	1.70790042813537e-07	1.10518298529337e-05	33.5034	Cluster3
chr10	94820000	94820025	*	6.24023391314947e-19	3.37886718009703e-16	56.7836	Cluster3
chr10	94820025	94820050	*	3.01449259144573e-16	1.07735202396512e-13	45.9104	Cluster3
chr10	94820200	94820225	*	6.95751361664e-09	6.27271228981132e-07	60.1633	Cluster3
chr10	94820225	94820250	*	3.16075176150165e-20	2.08212681074303e-17	56.4609	Cluster3
chr10	94820250	94820275	*	3.83488427429135e-12	6.74703463465438e-10	59.643	Cluster3
chr10	94820275	94820300	*	9.11754163493521e-11	1.22501213135132e-08	62.1788	Cluster3
chr10	94820325	94820350	*	5.87472677032477e-20	3.71485582422122e-17	62.6128	Cluster3
chr10	94820350	94820375	*	2.0178621512499e-18	1.0108029425818e-15	70.1715	Cluster3
chr10	94820375	94820400	*	2.62862094774614e-22	2.33142012951885e-19	69.2306	Cluster3
chr10	94820400	94820425	*	9.6039840341605e-27	1.4911591746165e-23	67.2893	Cluster3
chr10	94820425	94820450	*	1.2553988781528e-05	0.000476077	49.375	Cluster3
chr10	94820450	94820475	*	1.8224849066938e-17	7.82885631746526e-15	57.7979	Cluster3
chr10	94820475	94820500	*	9.31022025848833e-37	4.01082219797842e-33	61.7544	Cluster3
chr10	94820500	94820525	*	2.50624240454687e-31	6.57834337354228e-28	76.2587	Cluster3
chr10	94820525	94820550	*	3.24088344556942e-21	2.43247841101908e-18	66.6579	Cluster3
chr10	94820625	94820650	*	0.00053426	0.0108585	32.0232	Cluster3
chr10	94820650	94820675	*	1.43258072152555e-27	2.45458417002468e-24	72.4829	Cluster3
chr10	94820700	94820725	*	1.08601110691941e-52	2.01880984963566e-48	70.7766	Cluster3
chr10	94820725	94820750	*	2.39060592847848e-32	6.9615521948978e-29	74.6264	Cluster3
chr10	94820775	94820800	*	2.41380438940961e-46	2.39092258093861e-42	67.4292	Cluster3
chr10	94820800	94820825	*	2.1342630371955e-27	3.59779215763201e-24	57.1275	Cluster3
chr10	94820900	94820925	*	6.40286534421693e-07	3.56345466486973e-05	51.7435	Cluster3
chr10	94820925	94820950	*	8.10189595846495e-06	0.000326912	41.2904	Cluster3
chr10	94820950	94820975	*	2.71053178816821e-27	4.45845681631214e-24	56.9562	Cluster3
chr10	94820975	94821000	*	2.70871189791485e-10	3.29914340334292e-08	57.2153	Cluster3
chr10	94821000	94821025	*	4.54185831064136e-10	5.27278704054954e-08	50.5901	Cluster3
chr10	94821125	94821150	*	5.81898553053289e-24	6.58585405483322e-21	42.9808	Cluster3
chr10	94821175	94821200	*	3.84374106137943e-23	3.83248096173819e-20	48.0958	Cluster3
chr10	94821225	94821250	*	1.99719304807413e-37	9.24988713223967e-34	56.8368	Cluster3
chr10	94821250	94821275	*	1.91825321566626e-67	1.30154727547546e-62	62.4677	Cluster3
chr10	94821325	94821350	*	4.01441032272744e-37	1.76870356989459e-33	51.0246	Cluster3
chr10	94823125	94823150	*	4.04684097639732e-10	4.75546918419108e-08	37.9699	Cluster3
chr10	94823150	94823175	*	2.00706568883889e-08	1.633155982256e-06	44.4299	Cluster3
chr10	94823225	94823250	*	2.68286884620121e-11	4.02019423762151e-09	48.1534	Cluster3
chr10	94823250	94823275	*	0.00173338	0.0271945	31.5047	Cluster3
chr10	94825275	94825300	*	0.00375398	0.0482731	36.8669	Cluster3
chr10	94826475	94826500	*	1.27607759170963e-05	0.000482799	33.0513	Cluster3
chr10	94959275	94959300	*	4.20950593819288e-08	3.17423554217878e-06	41.1321	Cluster3
chr10	94980275	94980300	*	4.93679786922207e-07	2.83412255136079e-05	38.7602	Cluster3
chr10	95123825	95123850	*	0.000408909	0.00875822	-35.8403	Cluster3
chr10	95327975	95328000	*	0.00182649	0.0282885	27.1059	Cluster3
chr10	95360400	95360425	*	0.00140675	0.0231903	30.7697	Cluster3
chr10	95754125	95754150	*	2.0473904060274e-10	2.56044179988431e-08	29.6359	Cluster3
chr10	96990450	96990475	*	0.000262722	0.0061292	32.6508	Cluster3
chr10	97569275	97569300	*	0.00025409	0.0059638	28.8308	Cluster3
chr10	98053325	98053350	*	4.493136102638e-05	0.00140801	-27.6999	Cluster3
chr10	98501550	98501575	*	5.18594954526131e-09	4.81782771976702e-07	-71.0921	Cluster3
chr10	98758325	98758350	*	1.68252632031647e-06	8.33775229883003e-05	-40.206	Cluster3
chr10	98758350	98758375	*	1.8218713035349e-05	0.000653636	-37.5392	Cluster3
chr10	98816250	98816275	*	1.33519294240758e-09	1.41243699747064e-07	-33.8945	Cluster3
chr10	99092500	99092525	*	0.00222998	0.0328436	30.0638	Cluster3
chr10	99337975	99338000	*	0.000361906	0.00793805	36.6484	Cluster3
chr10	99338000	99338025	*	0.000151232	0.00388512	32.362	Cluster3
chr10	99446300	99446325	*	8.31446631555832e-05	0.00236647	-38.2797	Cluster3
chr10	99496500	99496525	*	0.000751951	0.0142233	-35.7883	Cluster3
chr10	99548350	99548375	*	0.000786688	0.0147474	-41.3717	Cluster3
chr10	99608900	99608925	*	8.60533860295345e-07	4.61946926445258e-05	-41.7091	Cluster3
chr10	99665325	99665350	*	0.000188137	0.00465128	-37.4912	Cluster3
chr10	99734475	99734500	*	5.21264238290113e-05	0.00159719	-28.6045	Cluster3
chr10	99734900	99734925	*	0.000258994	0.00605899	39.2459	Cluster3
chr10	99734950	99734975	*	0.000745248	0.0141266	29.6631	Cluster3
chr10	99734975	99735000	*	0.000238537	0.00566599	38.2729	Cluster3
chr10	99735000	99735025	*	0.000609663	0.0120622	35.1338	Cluster3
chr10	99735125	99735150	*	5.94464951587267e-07	3.34011226987952e-05	34.3631	Cluster3
chr10	99789625	99789650	*	3.05035528286058e-10	3.67552252611229e-08	29.0228	Cluster3
chr10	99798250	99798275	*	0.00147642	0.0240675	28.6717	Cluster3
chr10	100027325	100027350	*	1.33269560642984e-05	0.000501072	-45.4868	Cluster3
chr10	100061600	100061625	*	5.33582044070649e-07	3.03520192140528e-05	32.2647	Cluster3
chr10	100086425	100086450	*	4.81889878511614e-10	5.57153301276886e-08	41.752	Cluster3
chr10	100086650	100086675	*	8.23256299452231e-08	5.77766601514569e-06	53.5549	Cluster3
chr10	100120950	100120975	*	8.48110916602894e-07	4.55822580912486e-05	-41.7894	Cluster3
chr10	100121025	100121050	*	7.5761464330138e-07	4.12789255581119e-05	-43.3137	Cluster3
chr10	100121050	100121075	*	2.76291762787154e-06	0.000128414	-47.2173	Cluster3
chr10	100992400	100992425	*	3.65349873827085e-16	1.28674935980201e-13	26.6649	Cluster3
chr10	100992625	100992650	*	1.45047852621504e-11	2.28900827572351e-09	33.4094	Cluster3
chr10	100993500	100993525	*	2.87187733043959e-12	5.19831248741072e-10	39.3764	Cluster3
chr10	100993525	100993550	*	3.51333442276764e-16	1.24124980084436e-13	55.1984	Cluster3
chr10	101056975	101057000	*	0.00150532	0.0244271	-25.2897	Cluster3
chr10	101132225	101132250	*	1.32623992675248e-14	3.65723393969146e-12	-62.6366	Cluster3
chr10	101279675	101279700	*	0.000173613	0.00435407	37.9016	Cluster3
chr10	101281475	101281500	*	4.95886531693615e-06	0.000213905	27.3192	Cluster3
chr10	101875000	101875025	*	2.7458301933556e-06	0.000127743	34.6716	Cluster3
chr10	101875025	101875050	*	0.00101016	0.0179364	27.0737	Cluster3
chr10	101875050	101875075	*	3.6460934115932e-56	8.99599301590241e-52	82.4581	Cluster3
chr10	101890600	101890625	*	0.000692989	0.0133492	31.7335	Cluster3
chr10	101946750	101946775	*	1.18358377510726e-05	0.000452982	-39.217	Cluster3
chr10	101946800	101946825	*	4.80944695161552e-07	2.76874343973894e-05	-50.8662	Cluster3
chr10	101946825	101946850	*	1.32794053232463e-05	0.000499579	-49.5888	Cluster3
chr10	101946850	101946875	*	1.07692466287136e-05	0.000417531	-41.3543	Cluster3
chr10	102125450	102125475	*	0.000260348	0.00608302	-31.422	Cluster3
chr10	102131150	102131175	*	0.00077234	0.0145356	-25.065	Cluster3
chr10	102131175	102131200	*	2.80408318445215e-07	1.71651810464767e-05	-38.9202	Cluster3
chr10	102131200	102131225	*	0.000358696	0.00788127	-33.9302	Cluster3
chr10	102142475	102142500	*	6.71629251508354e-09	6.07727962577253e-07	43.3717	Cluster3
chr10	102279225	102279250	*	1.11942193744803e-09	1.20417766278411e-07	61.9272	Cluster3
chr10	102279250	102279275	*	4.19080573642689e-07	2.44980523167307e-05	52.0159	Cluster3
chr10	102279275	102279300	*	1.91811485904537e-07	1.22507026837565e-05	53.2726	Cluster3
chr10	102279300	102279325	*	4.20603897175672e-11	6.06873956744339e-09	61.6299	Cluster3
chr10	102279375	102279400	*	0.000446019	0.0093953	63.9863	Cluster3
chr10	102279400	102279425	*	1.02413001054098e-10	1.36344143271864e-08	67.713	Cluster3
chr10	102279425	102279450	*	7.40450952210831e-08	5.25661296370639e-06	55.0284	Cluster3
chr10	102279450	102279475	*	8.0625580444304e-09	7.16549615531248e-07	64.431	Cluster3
chr10	102279650	102279675	*	2.25386843991899e-05	0.000783756	51.1756	Cluster3
chr10	102279675	102279700	*	2.56403436341249e-07	1.58638944220921e-05	56.9867	Cluster3
chr10	102279700	102279725	*	5.21986958295149e-07	2.97573134026624e-05	51.2521	Cluster3
chr10	102279725	102279750	*	2.7700861959355e-05	0.000933947	46.5293	Cluster3
chr10	102279750	102279775	*	2.28332379794819e-06	0.000108838	48.7958	Cluster3
chr10	102322350	102322375	*	2.30798603167608e-05	0.000799685	29.2323	Cluster3
chr10	102322375	102322400	*	7.9236967714551e-12	1.31529780145842e-09	48.3032	Cluster3
chr10	102322400	102322425	*	4.11762194815083e-11	5.95573066800896e-09	34.9373	Cluster3
chr10	102397875	102397900	*	5.8154440753409e-08	4.23348168607402e-06	31.2227	Cluster3
chr10	102421475	102421500	*	0.00129846	0.0218073	34.5753	Cluster3
chr10	102470300	102470325	*	2.90763856798332e-08	2.27864595521757e-06	28.2418	Cluster3
chr10	102510400	102510425	*	9.13285876026413e-10	1.00011362692401e-07	41.1647	Cluster3
chr10	102510475	102510500	*	9.73474052595672e-05	0.00269755	26.2587	Cluster3
chr10	102510875	102510900	*	1.03733971721731e-05	0.000404054	39.5242	Cluster3
chr10	102518675	102518700	*	0.000645545	0.0126188	29.7302	Cluster3
chr10	102532025	102532050	*	0.00122771	0.0208844	-39.9288	Cluster3
chr10	102743125	102743150	*	1.26477748173627e-05	0.000479191	30.233	Cluster3
chr10	102766775	102766800	*	7.4335255878755e-13	1.48825477406015e-10	-32.4418	Cluster3
chr10	102778550	102778575	*	0.00339512	0.0448976	-26.5486	Cluster3
chr10	102807450	102807475	*	6.96836452568943e-06	0.000286968	43.2739	Cluster3
chr10	102807550	102807575	*	7.20560153454343e-07	3.95362079702223e-05	30.7258	Cluster3
chr10	102807575	102807600	*	8.6762239119861e-09	7.65573095745887e-07	42.8145	Cluster3
chr10	102807750	102807775	*	1.14371446836791e-07	7.74275580874702e-06	52.4669	Cluster3
chr10	102807775	102807800	*	8.68566087938606e-09	7.66250696381825e-07	49.7506	Cluster3
chr10	102807800	102807825	*	1.01651128939125e-19	6.2024237156056e-17	69.1976	Cluster3
chr10	102807825	102807850	*	3.6813676022818e-14	9.41689669005698e-12	54.0737	Cluster3
chr10	102807850	102807875	*	0.000114401	0.00308316	34.2337	Cluster3
chr10	102807875	102807900	*	3.4286704325932e-10	4.08601945178238e-08	52.6168	Cluster3
chr10	102807900	102807925	*	1.16122740537729e-14	3.23972180315225e-12	54.1035	Cluster3
chr10	102807925	102807950	*	1.25832215423975e-07	8.42033394887002e-06	62.0127	Cluster3
chr10	102807950	102807975	*	7.67827019463634e-11	1.04750301313301e-08	64.069	Cluster3
chr10	102807975	102808000	*	8.17981099082239e-15	2.33637336394209e-12	70.4509	Cluster3
chr10	102808000	102808025	*	1.44924945887099e-17	6.33585810544747e-15	64.9559	Cluster3
chr10	102808025	102808050	*	1.67543726707797e-21	1.32262370686986e-18	66.9343	Cluster3
chr10	102808075	102808100	*	2.3432127254011e-15	7.28136049950703e-13	48.3447	Cluster3
chr10	102808100	102808125	*	2.39904912120621e-11	3.62330644976672e-09	62.275	Cluster3
chr10	102809525	102809550	*	9.97749905405763e-09	8.6825676053892e-07	36.4313	Cluster3
chr10	102809950	102809975	*	6.41540296256393e-08	4.62237720103948e-06	52.1979	Cluster3
chr10	102814675	102814700	*	1.5860471476649e-07	1.03385848688356e-05	-41.9907	Cluster3
chr10	102821650	102821675	*	1.89946147971077e-10	2.39131080894958e-08	-30.2893	Cluster3
chr10	102821825	102821850	*	1.53755946434341e-05	0.000565659	-29.4244	Cluster3
chr10	102821850	102821875	*	0.00132581	0.0221555	-27.0419	Cluster3
chr10	102833250	102833275	*	8.89466190836566e-08	6.19173686275624e-06	50.5775	Cluster3
chr10	102833275	102833300	*	0.00129153	0.0217159	30.2753	Cluster3
chr10	102833300	102833325	*	7.96179022827482e-06	0.000322015	37.7197	Cluster3
chr10	102845425	102845450	*	1.14146695868287e-11	1.84096208937855e-09	44.9635	Cluster3
chr10	102853500	102853525	*	1.47816793305916e-06	7.4495722987432e-05	-44.0432	Cluster3
chr10	102855275	102855300	*	0.000448033	0.00943178	29.1717	Cluster3
chr10	102906250	102906275	*	2.16740994193675e-11	3.29953272104264e-09	26.5691	Cluster3
chr10	102906300	102906325	*	4.34582534700312e-09	4.10735582366119e-07	34.5488	Cluster3
chr10	102976525	102976550	*	1.28278626063315e-06	6.57957301243746e-05	32.7925	Cluster3
chr10	102984325	102984350	*	3.04605692450551e-11	4.51802256562903e-09	26.4249	Cluster3
chr10	102984350	102984375	*	2.77275867171591e-05	0.000934755	29.7818	Cluster3
chr10	102985850	102985875	*	4.19291333638936e-05	0.00132739	37.2714	Cluster3
chr10	102986275	102986300	*	9.46039175702614e-05	0.00263514	37.7819	Cluster3
chr10	102996050	102996075	*	3.70703032465849e-09	3.55285566915445e-07	34.5781	Cluster3
chr10	102996800	102996825	*	3.3419393967632e-06	0.000151725	51.212	Cluster3
chr10	102996825	102996850	*	2.17771209919323e-05	0.000761606	34.7669	Cluster3
chr10	102998225	102998250	*	5.145183761729e-07	2.93735012707411e-05	30.5612	Cluster3
chr10	103009000	103009025	*	0.00345435	0.0454594	30.2125	Cluster3
chr10	103020700	103020725	*	0.000481088	0.00999561	33.9909	Cluster3
chr10	103319125	103319150	*	0.00137289	0.0227659	-27.4913	Cluster3
chr10	103371400	103371425	*	0.00199818	0.0302457	-26.6581	Cluster3
chr10	103455075	103455100	*	5.51906348894948e-11	7.76751804846484e-09	-27.8112	Cluster3
chr10	103455125	103455150	*	0.00128528	0.0216339	-36.7516	Cluster3
chr10	103527500	103527525	*	0.00116787	0.0200826	-34.3417	Cluster3
chr10	103532550	103532575	*	0.000793766	0.0148538	34.5158	Cluster3
chr10	103535250	103535275	*	0.00218707	0.0323747	25.0379	Cluster3
chr10	103538600	103538625	*	4.60923848971713e-09	4.33127660871582e-07	29.4816	Cluster3
chr10	103539225	103539250	*	1.65605694494671e-05	0.000602338	33.1356	Cluster3
chr10	103603175	103603200	*	3.45740148383312e-10	4.11700487871256e-08	36.619	Cluster3
chr10	103657650	103657675	*	1.17112549335659e-08	1.00400058065342e-06	-54.1804	Cluster3
chr10	103657725	103657750	*	6.68550130371482e-09	6.05264672803921e-07	-50.0983	Cluster3
chr10	104000375	104000400	*	0.00132065	0.0220911	40.2721	Cluster3
chr10	104000400	104000425	*	3.70283081691272e-05	0.00119541	30.8556	Cluster3
chr10	104000425	104000450	*	9.13513432892023e-12	1.49951566966143e-09	51.3284	Cluster3
chr10	104000500	104000525	*	5.98448995650183e-07	3.35912916501589e-05	40.2915	Cluster3
chr10	104000525	104000550	*	8.99162667094216e-07	4.80194973774704e-05	25.1129	Cluster3
chr10	104000550	104000575	*	6.36392539149827e-17	2.54547590468867e-14	53.5795	Cluster3
chr10	104000600	104000625	*	1.21536817168952e-09	1.29649430765578e-07	36.4585	Cluster3
chr10	104000625	104000650	*	2.81506841989097e-08	2.21351514757301e-06	27.8872	Cluster3
chr10	104163650	104163675	*	0.00139097	0.0229868	-28.2298	Cluster3
chr10	104196450	104196475	*	0.000901196	0.0164084	-26.6856	Cluster3
chr10	104211150	104211175	*	0.00011823	0.00316857	-28.5709	Cluster3
chr10	104211175	104211200	*	3.56158855229436e-06	0.000160393	-42.1146	Cluster3
chr10	104223000	104223025	*	7.89231433995765e-07	4.27885463819774e-05	49.8242	Cluster3
chr10	104223025	104223050	*	5.05055930848328e-06	0.000217253	40.0514	Cluster3
chr10	104227750	104227775	*	0.000505341	0.0103886	29.9584	Cluster3
chr10	104359200	104359225	*	1.31493552495277e-08	1.11586805173081e-06	56.1714	Cluster3
chr10	104359225	104359250	*	1.84878054634844e-11	2.85612390202862e-09	51.0988	Cluster3
chr10	104359250	104359275	*	1.31955593339513e-05	0.000496797	35.8579	Cluster3
chr10	104410175	104410200	*	4.00772912869101e-07	2.35679516732205e-05	35.1101	Cluster3
chr10	104575350	104575375	*	1.09207036085018e-05	0.000422679	-26.0874	Cluster3
chr10	104679125	104679150	*	0.0025691	0.0365028	30.8753	Cluster3
chr10	104679225	104679250	*	1.209006226425e-14	3.36265047415387e-12	40.1892	Cluster3
chr10	104679250	104679275	*	2.5516080745643e-43	2.02489200473025e-39	49.9957	Cluster3
chr10	104679275	104679300	*	3.17724842785007e-37	1.42767133139805e-33	43.1675	Cluster3
chr10	104679300	104679325	*	1.5282330133583e-18	7.82578138172223e-16	50.196	Cluster3
chr10	104679325	104679350	*	2.41610824979782e-10	2.97521806205344e-08	38.9986	Cluster3
chr10	104679450	104679475	*	1.3249215633512e-15	4.28181896986879e-13	35.9536	Cluster3
chr10	104679475	104679500	*	6.26842838257366e-10	7.08592338528202e-08	26.1992	Cluster3
chr10	104679500	104679525	*	3.07866638524373e-08	2.39607152296326e-06	38.7942	Cluster3
chr10	105041575	105041600	*	6.46602880637237e-05	0.00191558	25.1793	Cluster3
chr10	105128850	105128875	*	3.33422708174772e-06	0.000151435	-33.1945	Cluster3
chr10	105128975	105129000	*	2.67224047003268e-06	0.000124725	-47.0995	Cluster3
chr10	105218750	105218775	*	0.00231617	0.0338005	-26.7934	Cluster3
chr10	105231625	105231650	*	2.1084403242062e-09	2.13234530457e-07	-39.4356	Cluster3
chr10	105231675	105231700	*	3.73036017759682e-14	9.5368260280354e-12	-50.2265	Cluster3
chr10	105311425	105311450	*	1.29787455379474e-05	0.000489844	-36.8339	Cluster3
chr10	105315550	105315575	*	1.28242610643355e-07	8.56050512359327e-06	27.8122	Cluster3
chr10	105338800	105338825	*	1.9813913125586e-08	1.61468518449981e-06	35.6623	Cluster3
chr10	105344825	105344850	*	0.00272999	0.0381999	35.9288	Cluster3
chr10	105405300	105405325	*	1.26771832513022e-10	1.65478092298955e-08	-61.6783	Cluster3
chr10	105420175	105420200	*	4.20963745106815e-06	0.000185639	-25.3357	Cluster3
chr10	105420275	105420300	*	0.000266047	0.00619133	-27.9404	Cluster3
chr10	105420775	105420800	*	8.13610714810294e-12	1.34742533187315e-09	-32.0652	Cluster3
chr10	105420975	105421000	*	1.15294425105717e-07	7.79512897693112e-06	-60.7205	Cluster3
chr10	105421000	105421025	*	3.33958020863635e-11	4.91524268726925e-09	-57.886	Cluster3
chr10	105421025	105421050	*	7.42778646713399e-11	1.01669082685875e-08	-52.9042	Cluster3
chr10	105421100	105421125	*	1.06232821629521e-22	9.97642352788524e-20	-57.0922	Cluster3
chr10	105421150	105421175	*	3.66176133119385e-22	3.17308922690125e-19	-64.1296	Cluster3
chr10	105421175	105421200	*	1.49966466483397e-10	1.92860542628917e-08	-55.6915	Cluster3
chr10	105421200	105421225	*	1.71924309956464e-11	2.67244051783867e-09	-55.3778	Cluster3
chr10	105421550	105421575	*	1.11729443768671e-14	3.12293115709281e-12	-51.0774	Cluster3
chr10	105421675	105421700	*	1.07835361563857e-15	3.52527071794398e-13	-59.8157	Cluster3
chr10	105421700	105421725	*	5.89205684157697e-13	1.20288817974408e-10	-53.5802	Cluster3
chr10	105421725	105421750	*	2.10588332768206e-12	3.89333930810328e-10	-60.0552	Cluster3
chr10	105421750	105421775	*	8.02428474732945e-11	1.09043247725093e-08	-55.9967	Cluster3
chr10	105421825	105421850	*	1.10713954688733e-15	3.6124134598226e-13	-61.3395	Cluster3
chr10	105538975	105539000	*	4.08114564604882e-05	0.00129763	-40.7709	Cluster3
chr10	105539000	105539025	*	7.62028980619336e-07	4.14944517907462e-05	-44.552	Cluster3
chr10	105539025	105539050	*	6.28052951686579e-11	8.72518448123525e-09	-35.4607	Cluster3
chr10	105539125	105539150	*	6.75335300816933e-17	2.68750376119498e-14	-40.4005	Cluster3
chr10	105539150	105539175	*	7.29799908056607e-21	5.24271023097734e-18	-51.8182	Cluster3
chr10	105543300	105543325	*	0.0010515	0.0185074	-38.9076	Cluster3
chr10	105567950	105567975	*	1.01919865251314e-09	1.10450872148444e-07	25.972	Cluster3
chr10	105600350	105600375	*	1.80946282825281e-05	0.000649817	-37.6496	Cluster3
chr10	105600375	105600400	*	1.33836740735975e-11	2.12792263686406e-09	-40.6131	Cluster3
chr10	105600400	105600425	*	8.11548857128566e-09	7.20640197132971e-07	-49.4439	Cluster3
chr10	105667800	105667825	*	8.30197458735002e-07	4.47574090846752e-05	-37.9049	Cluster3
chr10	105667850	105667875	*	0.00100377	0.0178464	-40.9678	Cluster3
chr10	105728800	105728825	*	7.33293078134359e-05	0.00212808	-43.4381	Cluster3
chr10	105728825	105728850	*	4.84757122905545e-07	2.78773453246354e-05	-39.0689	Cluster3
chr10	105728850	105728875	*	6.54469011057477e-05	0.00193563	-39.7943	Cluster3
chr10	105728875	105728900	*	2.34021880131519e-07	1.46217935274604e-05	-52.488	Cluster3
chr10	106034950	106034975	*	3.22735736889079e-09	3.13722486048037e-07	48.1818	Cluster3
chr10	106035000	106035025	*	1.62202116088239e-14	4.40396919086134e-12	47.2546	Cluster3
chr10	106035100	106035125	*	2.67871327281645e-09	2.64868022040547e-07	41.7311	Cluster3
chr10	106035125	106035150	*	4.17834641256352e-12	7.30114653663671e-10	42.9209	Cluster3
chr10	106057750	106057775	*	7.12645766761569e-06	0.000292697	-47.0754	Cluster3
chr10	106057775	106057800	*	0.00229962	0.0336157	-27.1738	Cluster3
chr10	106060775	106060800	*	6.91937412908327e-11	9.52196766576815e-09	-40.4006	Cluster3
chr10	106060925	106060950	*	1.15041755652637e-06	5.97493715414316e-05	-47.3966	Cluster3
chr10	106085775	106085800	*	0.000731592	0.0139247	-30.6529	Cluster3
chr10	106085800	106085825	*	0.000501185	0.0103232	-28.0591	Cluster3
chr10	106243400	106243425	*	0.000184005	0.00456611	-35.3852	Cluster3
chr10	106440850	106440875	*	2.97711908639503e-07	1.80897743374655e-05	38.8777	Cluster3
chr10	106441000	106441025	*	0.000951707	0.0171157	26.3018	Cluster3
chr10	106441025	106441050	*	7.82404332427992e-20	4.84809520712834e-17	37.627	Cluster3
chr10	108474675	108474700	*	0.000272895	0.00632079	-25.7071	Cluster3
chr10	108687100	108687125	*	0.00386965	0.0493768	-29.3979	Cluster3
chr10	108687125	108687150	*	0.000164427	0.00416241	-41.102	Cluster3
chr10	108702000	108702025	*	2.10715468675477e-05	0.000740518	-48.3627	Cluster3
chr10	108702050	108702075	*	7.23150235889809e-10	8.07010091328567e-08	-42.077	Cluster3
chr10	108923875	108923900	*	3.13746730314831e-17	1.31285350522578e-14	44.0129	Cluster3
chr10	108923900	108923925	*	8.00223767870708e-11	1.087654302794e-08	39.2193	Cluster3
chr10	108923925	108923950	*	1.21987232022492e-14	3.3900933788355e-12	39.4229	Cluster3
chr10	108923950	108923975	*	8.65045102837073e-12	1.42633955059082e-09	38.384	Cluster3
chr10	109674475	109674500	*	2.03234805479247e-13	4.51970293490346e-11	28.1239	Cluster3
chr10	109674500	109674525	*	7.23110378802438e-14	1.75101745979628e-11	34.2515	Cluster3
chr10	109674550	109674575	*	1.81061143235385e-18	9.17484410624643e-16	36.0634	Cluster3
chr10	109674575	109674600	*	4.36699919942144e-14	1.10211016880151e-11	29.4099	Cluster3
chr10	109674625	109674650	*	7.07045086473069e-16	2.37786709772015e-13	32.8179	Cluster3
chr10	109674700	109674725	*	4.58098224295159e-18	2.16074120836095e-15	35.9111	Cluster3
chr10	110226425	110226450	*	9.31324455358609e-06	0.000368557	33.2015	Cluster3
chr10	110226450	110226475	*	2.25136200066946e-05	0.000783125	30.8203	Cluster3
chr10	110672075	110672100	*	8.39192106474029e-09	7.42999020018687e-07	28.4756	Cluster3
chr10	110672225	110672250	*	2.9116450221696e-18	1.41617926396754e-15	27.3526	Cluster3
chr10	110998825	110998850	*	0.00160904	0.0257014	-32.4964	Cluster3
chr10	111216450	111216475	*	6.68275751182013e-11	9.23199513324603e-09	39.1861	Cluster3
chr10	111216475	111216500	*	7.48751201844933e-32	2.0736022748351e-28	46.1335	Cluster3
chr10	111216600	111216625	*	3.47335360413921e-28	6.4127700604269e-25	29.5934	Cluster3
chr10	111216625	111216650	*	1.42304948194635e-24	1.71348415851328e-21	41.8326	Cluster3
chr10	111216650	111216675	*	1.33164378616376e-14	3.67138953513498e-12	84.6042	Cluster3
chr10	111216675	111216700	*	2.20266557993554e-09	2.21753250792018e-07	44.4524	Cluster3
chr10	111216950	111216975	*	1.43303876167296e-08	1.20508906803873e-06	34.9223	Cluster3
chr10	111216975	111217000	*	2.47857630845701e-05	0.000849831	35.2093	Cluster3
chr10	111217000	111217025	*	2.2069039942953e-10	2.74248847070572e-08	33.0043	Cluster3
chr10	111217025	111217050	*	1.47530914648128e-09	1.54476365030401e-07	27.913	Cluster3
chr10	111217050	111217075	*	2.41860444903296e-28	4.57725689633426e-25	52.862	Cluster3
chr10	111217075	111217100	*	6.79679093475724e-24	7.60373755708799e-21	47.1689	Cluster3
chr10	112116225	112116250	*	0.000138997	0.00362314	50.4617	Cluster3
chr10	112134600	112134625	*	2.47157450671946e-08	1.96886336136595e-06	59.4907	Cluster3
chr10	112259300	112259325	*	0.0014254	0.0234215	28.2537	Cluster3
chr10	112287550	112287575	*	0.00340869	0.0450228	-28.5729	Cluster3
chr10	112290175	112290200	*	7.79030972022024e-06	0.000316125	33.3524	Cluster3
chr10	112290200	112290225	*	2.88476364603377e-05	0.000967337	31.2404	Cluster3
chr10	112290225	112290250	*	1.17152129495517e-11	1.88696691635726e-09	40.3484	Cluster3
chr10	112290250	112290275	*	4.55459473463989e-17	1.85939959826651e-14	44.4417	Cluster3
chr10	112290275	112290300	*	2.54208871116829e-20	1.69599185260994e-17	45.2428	Cluster3
chr10	112290300	112290325	*	1.60177263367363e-12	3.01676573733806e-10	57.2936	Cluster3
chr10	112290325	112290350	*	1.0587574344946e-08	9.1681934940707e-07	50.868	Cluster3
chr10	112290450	112290475	*	4.18877708316563e-06	0.000184817	38.6988	Cluster3
chr10	112296600	112296625	*	0.00275145	0.0384344	-35.7703	Cluster3
chr10	112397425	112397450	*	2.51423163268631e-06	0.000118319	-25.0199	Cluster3
chr10	112570125	112570150	*	4.45797693247902e-06	0.000195121	-29.9038	Cluster3
chr10	112838325	112838350	*	1.92174781844705e-22	1.73624285775918e-19	76.3645	Cluster3
chr10	112838350	112838375	*	5.1116277997164e-40	3.06926786521086e-36	71.6075	Cluster3
chr10	112838375	112838400	*	1.85105966844488e-31	4.9349941726039e-28	72.6097	Cluster3
chr10	112838450	112838475	*	5.5795356201632e-15	1.63708159362692e-12	65.5045	Cluster3
chr10	112838475	112838500	*	3.22982328722598e-20	2.12261254679706e-17	72.767	Cluster3
chr10	112838525	112838550	*	4.28186476190584e-18	2.02740619195678e-15	68.5742	Cluster3
chr10	112838550	112838575	*	1.04085412720672e-15	3.4108973236493e-13	65.4797	Cluster3
chr10	112838575	112838600	*	5.8239885037952e-20	3.68792725688317e-17	65.5698	Cluster3
chr10	112838600	112838625	*	1.78268328131469e-24	2.12203893651464e-21	68.1119	Cluster3
chr10	112838625	112838650	*	1.18695894683589e-15	3.85985794709468e-13	58.765	Cluster3
chr10	112838650	112838675	*	5.3027694837341e-15	1.56195509560027e-12	54.6586	Cluster3
chr10	112838675	112838700	*	3.02436149513039e-14	7.85172731125192e-12	57.2141	Cluster3
chr10	112838700	112838725	*	3.22171438494653e-08	2.49324682216107e-06	53.3115	Cluster3
chr10	112838725	112838750	*	2.3008942857902e-16	8.35348519566287e-14	66.4822	Cluster3
chr10	112838825	112838850	*	5.0411299038491e-12	8.67141439246036e-10	69.1353	Cluster3
chr10	112838850	112838875	*	1.19005740559668e-10	1.56076483052186e-08	54.7543	Cluster3
chr10	112838875	112838900	*	1.14331324233307e-07	7.74119814847883e-06	55.2235	Cluster3
chr10	112839025	112839050	*	0.000136819	0.00357564	35.66	Cluster3
chr10	112839050	112839075	*	0.000731153	0.0139188	33.6557	Cluster3
chr10	112839100	112839125	*	0.00285301	0.0394896	25.0736	Cluster3
chr10	113784550	113784575	*	2.31923919175626e-08	1.85962995351143e-06	-45.4842	Cluster3
chr10	114059375	114059400	*	0.000131565	0.00345998	32.3247	Cluster3
chr10	114123475	114123500	*	4.24741406128836e-20	2.73554632062226e-17	-63.0032	Cluster3
chr10	114123500	114123525	*	3.422016720439e-10	4.07880647857101e-08	-55.0455	Cluster3
chr10	114408975	114409000	*	1.58939436267681e-05	0.000581857	30.6994	Cluster3
chr10	114755225	114755250	*	0.00056892	0.0114155	-26.1347	Cluster3
chr10	114755275	114755300	*	2.27662831998598e-06	0.00010856	49.9325	Cluster3
chr10	114772650	114772675	*	1.46428228741848e-05	0.000542776	-37.4114	Cluster3
chr10	114772675	114772700	*	7.82093086282951e-06	0.00031714	-40.5612	Cluster3
chr10	114772700	114772725	*	1.74158139861477e-05	0.000628784	-34.2429	Cluster3
chr10	115033700	115033725	*	0.00172429	0.0270836	27.4358	Cluster3
chr10	115293600	115293625	*	0.00015968	0.00406337	-44.6549	Cluster3
chr10	115804575	115804600	*	0.00027596	0.00637904	38.3494	Cluster3
chr10	115821150	115821175	*	1.29953891424102e-12	2.48659221747172e-10	-53.7921	Cluster3
chr10	115821350	115821375	*	0.00028713	0.0065881	-25.3766	Cluster3
chr10	115860600	115860625	*	0.000537319	0.0109059	41.1279	Cluster3
chr10	115860625	115860650	*	0.000417297	0.00890374	28.2175	Cluster3
chr10	116164925	116164950	*	0.000296221	0.00675589	26.7434	Cluster3
chr10	116307400	116307425	*	7.03707295074052e-05	0.00205642	-28.6232	Cluster3
chr10	116307425	116307450	*	9.39937005440509e-06	0.000371435	-29.9911	Cluster3
chr10	116444925	116444950	*	1.64322388963104e-09	1.70330451297122e-07	27.7512	Cluster3
chr10	116571600	116571625	*	1.01077530849203e-06	5.32425756425236e-05	-41.6905	Cluster3
chr10	116636700	116636725	*	4.90783449201352e-06	0.000211973	-55.4764	Cluster3
chr10	116636825	116636850	*	0.00014762	0.00380791	-26.2114	Cluster3
chr10	116994575	116994600	*	6.67195335563601e-07	3.69759349791378e-05	-26.4295	Cluster3
chr10	117590750	117590775	*	0.000427302	0.00907305	-28.3402	Cluster3
chr10	118025175	118025200	*	1.34246054279195e-10	1.74425071705792e-08	30.1693	Cluster3
chr10	118025300	118025325	*	5.77793957288566e-07	3.25558010032399e-05	48.2431	Cluster3
chr10	118368625	118368650	*	8.73975398828279e-05	0.00246559	29.1478	Cluster3
chr10	118368875	118368900	*	0.000122941	0.0032738	25.7456	Cluster3
chr10	118369050	118369075	*	1.75637991370632e-21	1.38089824787854e-18	32.7601	Cluster3
chr10	118369150	118369175	*	2.73473419254703e-06	0.000127283	38.4401	Cluster3
chr10	118429500	118429525	*	3.67857259927025e-06	0.000165042	50.1489	Cluster3
chr10	118429575	118429600	*	1.3122789720806e-18	6.79168430488183e-16	51.0714	Cluster3
chr10	118429750	118429775	*	6.85245459734949e-08	4.90420862323349e-06	31.5268	Cluster3
chr10	118442550	118442575	*	7.2531820437026e-06	0.000297281	-33.0026	Cluster3
chr10	118528050	118528075	*	3.45524875844892e-05	0.00112763	-51.5192	Cluster3
chr10	118531075	118531100	*	0.00123521	0.0209821	-29.9406	Cluster3
chr10	118568575	118568600	*	1.43703355221304e-08	1.20784962018537e-06	-35.199	Cluster3
chr10	118569125	118569150	*	0.000300448	0.00683335	-54.4307	Cluster3
chr10	118576825	118576850	*	4.29942422395545e-06	0.000189152	40.7245	Cluster3
chr10	118891125	118891150	*	1.22561219116711e-18	6.36529033541903e-16	34.6023	Cluster3
chr10	118891150	118891175	*	3.74195510055411e-18	1.78672826068551e-15	40.7499	Cluster3
chr10	118896000	118896025	*	4.14064902587242e-07	2.42424665602143e-05	29.5984	Cluster3
chr10	118900325	118900350	*	8.30392463893785e-06	0.000333784	40.6114	Cluster3
chr10	118926550	118926575	*	8.64848167729325e-14	2.05968797233218e-11	38.6683	Cluster3
chr10	119296675	119296700	*	0.0026279	0.0371229	29.0856	Cluster3
chr10	119301025	119301050	*	4.52439388867844e-12	7.85223343657398e-10	31.2945	Cluster3
chr10	119305025	119305050	*	2.61637884075521e-08	2.07265621706349e-06	31.1813	Cluster3
chr10	119435300	119435325	*	2.57803709893746e-09	2.56017653518072e-07	55.0594	Cluster3
chr10	119445550	119445575	*	9.29526854509668e-05	0.00259698	-27.0673	Cluster3
chr10	119480550	119480575	*	0.00179601	0.0279359	30.7755	Cluster3
chr10	119480850	119480875	*	1.98985171157425e-05	0.000704696	36.5726	Cluster3
chr10	119494600	119494625	*	5.45752943374985e-07	3.09690490485958e-05	33.8303	Cluster3
chr10	119494625	119494650	*	3.64968236968843e-07	2.16908265297508e-05	45.482	Cluster3
chr10	119494750	119494775	*	7.22164034210119e-16	2.42510760345354e-13	38.832	Cluster3
chr10	119564000	119564025	*	0.00061273	0.0121102	39.9348	Cluster3
chr10	120354325	120354350	*	9.59294973487646e-08	6.61908654018097e-06	41.0763	Cluster3
chr10	120354350	120354375	*	4.65262384439048e-07	2.68861348249706e-05	43.545	Cluster3
chr10	120354425	120354450	*	5.58697159922695e-07	3.16281886061565e-05	45.0007	Cluster3
chr10	120354475	120354500	*	2.01383174289422e-23	2.10215065763086e-20	52.8539	Cluster3
chr10	120354500	120354525	*	7.78120251713801e-14	1.87219733535266e-11	51.6481	Cluster3
chr10	120354650	120354675	*	2.65735490727522e-05	0.000901426	44.9761	Cluster3
chr10	120354675	120354700	*	0.000132168	0.00347315	26.752	Cluster3
chr10	120355075	120355100	*	0.00245571	0.0353067	35.075	Cluster3
chr10	120355100	120355125	*	2.97954657658048e-10	3.6001099087572e-08	51.7126	Cluster3
chr10	120355125	120355150	*	6.4511719580092e-17	2.57555875617945e-14	35.1772	Cluster3
chr10	120355325	120355350	*	1.74119795329762e-10	2.20680700308047e-08	29.8507	Cluster3
chr10	120355350	120355375	*	5.43477043951337e-06	0.000231563	28.192	Cluster3
chr10	120355400	120355425	*	2.67905256431623e-40	1.68310609141688e-36	67.0368	Cluster3
chr10	120355425	120355450	*	2.23713497671046e-21	1.72882758892414e-18	55.7886	Cluster3
chr10	120355750	120355775	*	3.38189229379259e-14	8.7116017602057e-12	66.8823	Cluster3
chr10	120355775	120355800	*	3.24901082993657e-09	3.15533524179826e-07	28.3391	Cluster3
chr10	120356125	120356150	*	0.000296766	0.00676616	37.5777	Cluster3
chr10	120520050	120520075	*	6.16157802514952e-08	4.45819327147013e-06	-38.0632	Cluster3
chr10	120785125	120785150	*	0.00387973	0.0494621	-26.2148	Cluster3
chr10	120875525	120875550	*	9.211995801814e-11	1.23676178299479e-08	-48.8363	Cluster3
chr10	120875550	120875575	*	1.77511012938653e-07	1.14380224216961e-05	-36.3022	Cluster3
chr10	120958325	120958350	*	3.58867120405192e-05	0.00116376	-32.3119	Cluster3
chr10	121000650	121000675	*	0.000190428	0.00469783	27.7751	Cluster3
chr10	121073650	121073675	*	5.38142074693991e-05	0.00164079	-25.2455	Cluster3
chr10	121077050	121077075	*	0.00104378	0.0184011	26.7431	Cluster3
chr10	121130750	121130775	*	5.32564922141147e-05	0.00162663	31.932	Cluster3
chr10	121171875	121171900	*	3.97116152696968e-05	0.0012675	31.9788	Cluster3
chr10	121171900	121171925	*	0.000867345	0.0159232	31.7086	Cluster3
chr10	121171950	121171975	*	1.68869697613597e-07	1.09446162464285e-05	37.0238	Cluster3
chr10	121171975	121172000	*	0.00190313	0.0291691	25.4552	Cluster3
chr10	121189875	121189900	*	1.81651544240955e-06	8.91476517462746e-05	-58.0902	Cluster3
chr10	121189900	121189925	*	0.00018613	0.00461048	-48.2336	Cluster3
chr10	121252975	121253000	*	0.00368568	0.0476435	-25.1703	Cluster3
chr10	121262500	121262525	*	7.09033611807657e-06	0.000291451	-32.1802	Cluster3
chr10	121417875	121417900	*	1.86872706806942e-14	5.02852850450543e-12	-58.3642	Cluster3
chr10	121418050	121418075	*	2.84753005176454e-07	1.73942619767506e-05	-43.7483	Cluster3
chr10	121554325	121554350	*	1.53114702339948e-41	1.06009511003286e-37	-69.283	Cluster3
chr10	121577650	121577675	*	0.00101804	0.0180459	31.8639	Cluster3
chr10	121577900	121577925	*	5.56586487496019e-14	1.37651740323753e-11	31.4908	Cluster3
chr10	121577975	121578000	*	1.22944921658224e-25	1.66338840452833e-22	36.3617	Cluster3
chr10	121578075	121578100	*	7.11703458167113e-12	1.1913048536792e-09	27.7497	Cluster3
chr10	121578100	121578125	*	3.80233475547179e-07	2.24877650622229e-05	25.1855	Cluster3
chr10	121578150	121578175	*	6.93489162983718e-15	2.00569865628309e-12	39.1568	Cluster3
chr10	121771025	121771050	*	1.83958485575343e-06	9.01303593840681e-05	43.2058	Cluster3
chr10	121771050	121771075	*	1.11245695894726e-09	1.19715983761451e-07	75.8365	Cluster3
chr10	121887625	121887650	*	1.80999288779808e-05	0.000649973	27.8596	Cluster3
chr10	121887650	121887675	*	4.77147722652834e-06	0.000206887	27.9007	Cluster3
chr10	122474725	122474750	*	0.000314096	0.00708322	-45.0003	Cluster3
chr10	122722875	122722900	*	5.5565033413496e-07	3.14767157952613e-05	35.3618	Cluster3
chr10	122739000	122739025	*	9.76878121674942e-10	1.06331620319923e-07	25.2183	Cluster3
chr10	122759000	122759025	*	1.02298986176648e-08	8.88284195856997e-07	-53.2211	Cluster3
chr10	122846425	122846450	*	8.80418203539695e-13	1.74210986824149e-10	-47.2493	Cluster3
chr10	122889325	122889350	*	0.000441728	0.00932168	36.286	Cluster3
chr10	123072900	123072925	*	0.0014872	0.0241994	-25.1728	Cluster3
chr10	123104525	123104550	*	0.00144699	0.0236925	-25.3672	Cluster3
chr10	123355725	123355750	*	2.42907766244648e-06	0.000114821	41.2997	Cluster3
chr10	123355750	123355775	*	2.0176448826142e-06	9.77113712962044e-05	39.3417	Cluster3
chr10	123365800	123365825	*	5.67203552569442e-05	0.00171487	-26.4379	Cluster3
chr10	123368800	123368825	*	3.91615915962793e-05	0.00125271	-36.1668	Cluster3
chr10	123754275	123754300	*	0.000269787	0.00626098	36.9198	Cluster3
chr10	123778950	123778975	*	0.000281693	0.00648648	50.1456	Cluster3
chr10	123970575	123970600	*	0.000259508	0.00606848	-35.9706	Cluster3
chr10	123992650	123992675	*	0.000351414	0.00775265	-32.0492	Cluster3
chr10	124070150	124070175	*	3.24374176396465e-10	3.88748542112776e-08	29.5983	Cluster3
chr10	124070475	124070500	*	4.8491178391867e-05	0.00150208	29.5715	Cluster3
chr10	124209950	124209975	*	9.10936687912262e-06	0.000361766	33.3818	Cluster3
chr10	124235375	124235400	*	4.02282961558707e-07	2.36475290670854e-05	35.605	Cluster3
chr10	124250850	124250875	*	3.06240822056009e-05	0.00101781	-29.6912	Cluster3
chr10	124275575	124275600	*	1.78416392941965e-08	1.46895622276031e-06	-41.6244	Cluster3
chr10	124275600	124275625	*	3.28320673802398e-22	2.86333819099366e-19	-68.638	Cluster3
chr10	124275650	124275675	*	7.46102174788684e-08	5.29094766170927e-06	-58.0683	Cluster3
chr10	124311250	124311275	*	0.000199089	0.00487534	33.7824	Cluster3
chr10	124402725	124402750	*	0.00102331	0.0181156	-40.7862	Cluster3
chr10	124894900	124894925	*	3.70976889506863e-06	0.000166244	26.5524	Cluster3
chr10	124901925	124901950	*	2.37017411933907e-17	1.00605476765926e-14	28.6477	Cluster3
chr10	124901950	124901975	*	6.43761197655542e-10	7.2527381827658e-08	26.303	Cluster3
chr10	124902175	124902200	*	3.33027514136032e-10	3.98134671870565e-08	30.6135	Cluster3
chr10	124908300	124908325	*	1.83971111728024e-13	4.12783052644478e-11	30.9977	Cluster3
chr10	125034850	125034875	*	3.52591254826505e-08	2.70398935567042e-06	27.1316	Cluster3
chr10	125232575	125232600	*	8.41693916847339e-05	0.00239077	50.4447	Cluster3
chr10	125251700	125251725	*	3.69779057846456e-06	0.000165773	47.0963	Cluster3
chr10	125318550	125318575	*	0.00375247	0.0482619	-29.0857	Cluster3
chr10	125425600	125425625	*	2.46354183312876e-14	6.49642109133221e-12	43.1851	Cluster3
chr10	125425625	125425650	*	9.600019583345e-11	1.28538247408522e-08	40.0951	Cluster3
chr10	125425675	125425700	*	5.15579639321789e-09	4.79342472660303e-07	38.5481	Cluster3
chr10	125425700	125425725	*	2.52509453800517e-07	1.56522486307073e-05	28.1923	Cluster3
chr10	125425900	125425925	*	1.99564258992248e-19	1.16228023084913e-16	40.7045	Cluster3
chr10	125425925	125425950	*	4.1758831825716e-11	6.03228418696086e-09	28.1766	Cluster3
chr10	125426025	125426050	*	2.21715779544284e-16	8.07707906434168e-14	33.1312	Cluster3
chr10	125426050	125426075	*	2.92510465932295e-10	3.54000271922038e-08	26.15	Cluster3
chr10	125426075	125426100	*	1.18910374957737e-16	4.54287513098321e-14	41.984	Cluster3
chr10	125426100	125426125	*	5.13651633286922e-25	6.49005534303153e-22	57.6171	Cluster3
chr10	125426125	125426150	*	8.40545120330775e-10	9.26513407014398e-08	38.9448	Cluster3
chr10	125426150	125426175	*	3.19014324111066e-07	1.92334541054261e-05	43.3978	Cluster3
chr10	125426225	125426250	*	8.22200138980408e-15	2.34644853248837e-12	42.3884	Cluster3
chr10	125426250	125426275	*	9.30813201102885e-19	4.91679881069766e-16	46.1969	Cluster3
chr10	125426275	125426300	*	1.38428024856977e-16	5.22213528335392e-14	48.0005	Cluster3
chr10	125426300	125426325	*	1.05878389269079e-06	5.54600619699076e-05	52.13	Cluster3
chr10	125598275	125598300	*	7.06967157524605e-05	0.00206466	-39.6019	Cluster3
chr10	125651000	125651025	*	1.00475062452395e-09	1.0909422781542e-07	26.2018	Cluster3
chr10	125792875	125792900	*	1.30880559255786e-11	2.08580881218288e-09	-45.6067	Cluster3
chr10	125792925	125792950	*	1.52813792862711e-09	1.594665514411e-07	-51.7371	Cluster3
chr10	125792950	125792975	*	1.03989606601991e-07	7.11481536874998e-06	-56.2891	Cluster3
chr10	125792975	125793000	*	1.77313588556937e-10	2.24330453802363e-08	-58.9146	Cluster3
chr10	125793125	125793150	*	1.14074575932962e-06	5.93099030924074e-05	-44.2991	Cluster3
chr10	125795900	125795925	*	0.0032286	0.0432704	-25.3339	Cluster3
chr10	125851150	125851175	*	1.49425476567626e-06	7.52011252905591e-05	32.2513	Cluster3
chr10	125851175	125851200	*	0.000154288	0.00394919	35.3553	Cluster3
chr10	125946300	125946325	*	3.43805777137112e-10	4.0968467601876e-08	55.1825	Cluster3
chr10	125984925	125984950	*	0.000264468	0.00616155	27.2541	Cluster3
chr10	126030100	126030125	*	4.99576329237293e-05	0.00154033	-26.8719	Cluster3
chr10	126030125	126030150	*	0.000128804	0.00340029	-35.5039	Cluster3
chr10	126056650	126056675	*	3.13339615980093e-05	0.00103734	-37.2819	Cluster3
chr10	126056675	126056700	*	1.57731036386611e-05	0.000578135	-48.5527	Cluster3
chr10	126056700	126056725	*	2.59504347789929e-08	2.05715914607493e-06	-41.71	Cluster3
chr10	126077400	126077425	*	2.31724341306539e-06	0.000110168	38.6002	Cluster3
chr10	126077425	126077450	*	1.25308206909435e-15	4.06319870448728e-13	37.719	Cluster3
chr10	126077450	126077475	*	4.90413619230412e-13	1.01898278467726e-10	41.4407	Cluster3
chr10	126077500	126077525	*	5.43509731856017e-09	5.02247035584017e-07	45.5763	Cluster3
chr10	126077525	126077550	*	4.76925765163553e-07	2.74782177795562e-05	33.3116	Cluster3
chr10	126153725	126153750	*	0.00125172	0.0211976	30.7076	Cluster3
chr10	126225750	126225775	*	0.000953441	0.0171418	-26.1202	Cluster3
chr10	126229150	126229175	*	0.000106323	0.00290165	-34.4669	Cluster3
chr10	126229175	126229200	*	0.000344718	0.00763111	-27.382	Cluster3
chr10	126229200	126229225	*	0.0021512	0.0319843	-25.0249	Cluster3
chr10	126234550	126234575	*	0.000930166	0.0168141	-58.2123	Cluster3
chr10	126254675	126254700	*	0.00163542	0.026014	-34.8148	Cluster3
chr10	126264700	126264725	*	0.00121513	0.0207152	32.641	Cluster3
chr10	126300825	126300850	*	7.45231624350422e-05	0.0021559	-30.6543	Cluster3
chr10	126308375	126308400	*	1.34373690783824e-06	6.85205340641926e-05	-45.5578	Cluster3
chr10	126308450	126308475	*	1.05306684322072e-10	1.39730653771339e-08	-43.9583	Cluster3
chr10	126308475	126308500	*	1.0574406734935e-05	0.000410952	-43.0321	Cluster3
chr10	126308800	126308825	*	1.84289832087287e-08	1.51254202195637e-06	-48.4829	Cluster3
chr10	126320550	126320575	*	0.000403327	0.00866164	-32.1005	Cluster3
chr10	126329375	126329400	*	5.65409903674879e-05	0.00171017	-34.3633	Cluster3
chr10	126329425	126329450	*	0.000852558	0.0157166	-33.4416	Cluster3
chr10	126329475	126329500	*	2.27251821421538e-08	1.82594396318731e-06	-35.2634	Cluster3
chr10	126343400	126343425	*	9.59606385633182e-06	0.000377931	-44.0973	Cluster3
chr10	126343600	126343625	*	6.53922183017833e-09	5.93208706025523e-07	-63.4947	Cluster3
chr10	126360575	126360600	*	0.000713481	0.0136567	-31.7932	Cluster3
chr10	126366175	126366200	*	0.00149531	0.024301	-33.5727	Cluster3
chr10	126406500	126406525	*	2.73289750744932e-05	0.000923152	-43.3267	Cluster3
chr10	126423575	126423600	*	9.32933211440007e-06	0.000369075	-47.2045	Cluster3
chr10	126423600	126423625	*	3.48245242649358e-08	2.67368215820839e-06	-47.5154	Cluster3
chr10	126423625	126423650	*	7.87592258316044e-06	0.000319037	-40.8871	Cluster3
chr10	126423650	126423675	*	0.000157043	0.00400854	-35.408	Cluster3
chr10	126783425	126783450	*	4.87363140026056e-11	6.92739202614621e-09	-66.1735	Cluster3
chr10	126812275	126812300	*	6.12163074085801e-07	3.4267600406923e-05	-50.4751	Cluster3
chr10	126850825	126850850	*	0.000218103	0.0052582	43.4239	Cluster3
chr10	126850850	126850875	*	0.000129977	0.0034256	37.7933	Cluster3
chr10	126850875	126850900	*	2.36771611058704e-07	1.47793079226129e-05	52.1038	Cluster3
chr10	127059375	127059400	*	0.000602158	0.0119444	26.1379	Cluster3
chr10	127226750	127226775	*	1.07032652715088e-07	7.30203112758837e-06	-41.231	Cluster3
chr10	127350125	127350150	*	0.00018918	0.00467137	-50.6601	Cluster3
chr10	127407500	127407525	*	5.08139277057778e-07	2.90496526426257e-05	-36.139	Cluster3
chr10	127462750	127462775	*	0.00210712	0.0314827	30.9599	Cluster3
chr10	127462775	127462800	*	0.00202654	0.030565	26.4055	Cluster3
chr10	127584225	127584250	*	0.000487442	0.0100996	28.8383	Cluster3
chr10	127584300	127584325	*	1.91830533461103e-09	1.96100522602575e-07	28.7354	Cluster3
chr10	127584800	127584825	*	1.37479497034355e-08	1.16130673936993e-06	77.9092	Cluster3
chr10	127733525	127733550	*	9.6752853357028e-05	0.00268392	-36.0726	Cluster3
chr10	127800375	127800400	*	2.76359713665547e-07	1.69517571812333e-05	-46.2616	Cluster3
chr10	127942550	127942575	*	1.27973992942028e-05	0.000484	38.6853	Cluster3
chr10	128011000	128011025	*	0.000126679	0.00335419	-28.2967	Cluster3
chr10	128077250	128077275	*	4.32165715512805e-12	7.52829902574041e-10	25.7208	Cluster3
chr10	128077425	128077450	*	9.17986774300158e-08	6.36643321180243e-06	35.7027	Cluster3
chr10	128077450	128077475	*	7.9249227860209e-05	0.00227294	31.988	Cluster3
chr10	128077650	128077675	*	5.27424300577132e-06	0.000225623	41.4306	Cluster3
chr10	128257600	128257625	*	1.54636888726889e-05	0.000568545	-33.8219	Cluster3
chr10	128259825	128259850	*	0.000660139	0.0128444	-32.9075	Cluster3
chr10	128259925	128259950	*	1.25538688331048e-05	0.000476077	38.3383	Cluster3
chr10	128583900	128583925	*	7.50591283480744e-05	0.00216937	-31.0971	Cluster3
chr10	128594700	128594725	*	0.00128258	0.0215991	40.7684	Cluster3
chr10	128594725	128594750	*	0.000885152	0.0161812	31.3005	Cluster3
chr10	128994775	128994800	*	5.44820659907518e-10	6.23695561129644e-08	26.062	Cluster3
chr10	128994800	128994825	*	6.47720715807571e-11	8.97086580649295e-09	26.2447	Cluster3
chr10	128995125	128995150	*	1.10448240242602e-13	2.58680873034751e-11	43.0905	Cluster3
chr10	128995150	128995175	*	7.62642102104001e-15	2.18520955849336e-12	46.5063	Cluster3
chr10	128995225	128995250	*	4.31265432126936e-07	2.5115297431736e-05	50.7762	Cluster3
chr10	129533250	129533275	*	0.000368591	0.00805564	42.6718	Cluster3
chr10	129534325	129534350	*	7.95469623705208e-07	4.3087160039639e-05	51.4231	Cluster3
chr10	129534400	129534425	*	4.66056175883486e-07	2.69239799661208e-05	34.1403	Cluster3
chr10	129534600	129534625	*	1.09750902776289e-21	8.84928115443614e-19	28.6822	Cluster3
chr10	129537175	129537200	*	2.62508989298171e-05	0.000892176	49.4061	Cluster3
chr10	129816225	129816250	*	4.9976781045116e-07	2.86301678387268e-05	-30.5778	Cluster3
chr10	129816375	129816400	*	2.14712306759634e-07	1.35387478059947e-05	-35.4181	Cluster3
chr10	129816425	129816450	*	9.84651750074552e-18	4.4215262254266e-15	-58.8742	Cluster3
chr10	129816500	129816525	*	7.29110488976537e-09	6.54763028242683e-07	-28.689	Cluster3
chr10	129845475	129845500	*	6.6854783731683e-05	0.00197044	-36.0266	Cluster3
chr10	130009350	130009375	*	7.38692469878995e-06	0.000301978	33.608	Cluster3
chr10	130009375	130009400	*	1.7101287631541e-07	1.10639664518428e-05	39.9443	Cluster3
chr10	130009400	130009425	*	5.47169672910785e-06	0.000232924	33.4222	Cluster3
chr10	130013175	130013200	*	0.00225384	0.0331084	28.6038	Cluster3
chr10	130064275	130064300	*	6.79374148805083e-05	0.00199662	25.1995	Cluster3
chr10	130084800	130084825	*	2.62036290882205e-05	0.000890971	40.7232	Cluster3
chr10	130093375	130093400	*	7.42152612571084e-05	0.00214886	-48.9726	Cluster3
chr10	130124525	130124550	*	1.19622277911057e-05	0.000456917	-29.178	Cluster3
chr10	130279575	130279600	*	1.91994614884466e-11	2.95645883862797e-09	33.4776	Cluster3
chr10	130279600	130279625	*	3.08122655316123e-09	3.00853683161964e-07	28.489	Cluster3
chr10	130317550	130317575	*	1.17853475270236e-05	0.000451329	-34.3694	Cluster3
chr10	130338575	130338600	*	3.83827889404888e-06	0.00017124	28.9181	Cluster3
chr10	130339925	130339950	*	0.000718637	0.0137308	39.0657	Cluster3
chr10	130508350	130508375	*	0.000757692	0.0143115	32.4208	Cluster3
chr10	130509250	130509275	*	0.000135336	0.00354322	-30.8713	Cluster3
chr10	130517200	130517225	*	3.88431438106673e-06	0.000173032	-35.5329	Cluster3
chr10	130522025	130522050	*	3.02984193158114e-06	0.00013927	26.6295	Cluster3
chr10	130576675	130576700	*	3.96743678645047e-07	2.33603648886689e-05	-38.8769	Cluster3
chr10	130577400	130577425	*	3.34692271528847e-24	3.87196729295972e-21	36.391	Cluster3
chr10	130667300	130667325	*	3.34373748146356e-07	2.00614343926665e-05	-38.9142	Cluster3
chr10	130760250	130760275	*	1.79689180354411e-06	8.83096312111693e-05	33.8337	Cluster3
chr10	130972975	130973000	*	1.25991470920033e-07	8.42932820231757e-06	-48.1107	Cluster3
chr10	131146700	131146725	*	6.14090101939567e-11	8.54958706784977e-09	27.0742	Cluster3
chr10	131404750	131404775	*	8.70594719611244e-06	0.00034779	44.2545	Cluster3
chr10	131583950	131583975	*	0.00037125	0.00810071	-56.2899	Cluster3
chr10	131682450	131682475	*	0.00163142	0.0259668	-29.6864	Cluster3
chr10	131755750	131755775	*	0.000885637	0.0161879	30.0243	Cluster3
chr10	131758225	131758250	*	0.00143943	0.0236005	36.4593	Cluster3
chr10	131763450	131763475	*	4.82307162407373e-08	3.58373262541705e-06	32.664	Cluster3
chr10	131763675	131763700	*	1.23664401447955e-05	0.000469962	27.798	Cluster3
chr10	131765825	131765850	*	5.75116527407912e-06	0.000243339	25.3474	Cluster3
chr10	131766025	131766050	*	7.89540376673133e-07	4.27984563062371e-05	31.7076	Cluster3
chr10	131766150	131766175	*	0.000188499	0.00465745	26.294	Cluster3
chr10	131767900	131767925	*	0.00109791	0.0191423	30.171	Cluster3
chr10	131771150	131771175	*	2.58020384226462e-12	4.70994102314103e-10	34.5608	Cluster3
chr10	131774550	131774575	*	1.13627613490276e-05	0.000437405	47.1114	Cluster3
chr10	131815500	131815525	*	4.73822450157481e-08	3.52706102334368e-06	46.1558	Cluster3
chr10	131826625	131826650	*	6.96838821380233e-09	6.28151547440982e-07	-35.6804	Cluster3
chr10	131927050	131927075	*	7.57695769956441e-23	7.2256009126908e-20	36.9484	Cluster3
chr10	131927225	131927250	*	0.000805295	0.0150256	33.9538	Cluster3
chr10	131933825	131933850	*	1.3747285402551e-05	0.000514599	-37.6195	Cluster3
chr10	131966825	131966850	*	6.08214612679144e-07	3.40802352050361e-05	-59.9244	Cluster3
chr10	131983775	131983800	*	0.00229076	0.0335123	39.9759	Cluster3
chr10	132010950	132010975	*	0.00351549	0.0460442	27.4682	Cluster3
chr10	132020275	132020300	*	0.00261459	0.0369823	-31.0585	Cluster3
chr10	132030925	132030950	*	4.51643689699323e-06	0.000197361	-47.8295	Cluster3
chr10	132100025	132100050	*	0.00261912	0.0370309	-27.4419	Cluster3
chr10	132125550	132125575	*	5.0913348429476e-05	0.00156539	-31.073	Cluster3
chr10	132295875	132295900	*	1.7244995210115e-06	8.51775594564454e-05	-39.9081	Cluster3
chr10	132357625	132357650	*	0.00178384	0.0277927	-25.1967	Cluster3
chr10	132448400	132448425	*	0.00140022	0.0231023	-26.7708	Cluster3
chr10	132727350	132727375	*	0.00158999	0.0254748	-33.0497	Cluster3
chr10	132788050	132788075	*	9.38709491520396e-18	4.2306243215429e-15	-59.7088	Cluster3
chr10	132799850	132799875	*	8.40902112185651e-06	0.000337498	-30.6968	Cluster3
chr10	132799875	132799900	*	1.29334686771913e-06	6.62822807887057e-05	-29.1106	Cluster3
chr10	132799900	132799925	*	1.0421550262148e-05	0.000405685	-35.7392	Cluster3
chr10	132847150	132847175	*	4.93238066915e-06	0.000212932	43.6548	Cluster3
chr10	132847175	132847200	*	7.25827870841426e-07	3.97962770300661e-05	41.387	Cluster3
chr10	132883100	132883125	*	1.24648116068169e-06	6.41080590979778e-05	-34.6641	Cluster3
chr10	132910125	132910150	*	1.57197295553646e-07	1.02571896730846e-05	51.2045	Cluster3
chr10	132910150	132910175	*	2.17542882276757e-09	2.19371716806888e-07	40.5744	Cluster3
chr10	132926050	132926075	*	5.12818037691132e-10	5.89946374857034e-08	-56.3622	Cluster3
chr10	132933950	132933975	*	0.0022072	0.0325962	-27.2426	Cluster3
chr10	132935600	132935625	*	3.78631081029117e-08	2.88105472221916e-06	-44.1836	Cluster3
chr10	132935625	132935650	*	5.96237814793191e-07	3.34865684035242e-05	-35.4113	Cluster3
chr10	133071075	133071100	*	9.64604202933391e-07	5.10821636384487e-05	-39.3619	Cluster3
chr10	133086550	133086575	*	1.07815887723697e-07	7.35029194913825e-06	-35.6867	Cluster3
chr10	133109200	133109225	*	1.09533378686404e-06	5.71817414831781e-05	25.4875	Cluster3
chr10	133109275	133109300	*	2.88413347898441e-22	2.54143287319291e-19	49.1219	Cluster3
chr10	133109575	133109600	*	2.2332027914477e-09	2.24530282257599e-07	27.092	Cluster3
chr10	133158250	133158275	*	0.0024255	0.0349853	-42.1065	Cluster3
chr10	133201375	133201400	*	9.22171217547399e-06	0.000365509	34.551	Cluster3
chr10	133225700	133225725	*	3.8636610456253e-05	0.00123832	33.5556	Cluster3
chr10	133238925	133238950	*	6.36112406319288e-05	0.00188891	34.8964	Cluster3
chr10	133239025	133239050	*	2.46043611196701e-06	0.00011613	35.1054	Cluster3
chr10	133239050	133239075	*	0.000944737	0.0170192	29.2537	Cluster3
chr10	133247650	133247675	*	0.00268887	0.0377656	31.0227	Cluster3
chr10	133252150	133252175	*	0.000439435	0.00928149	33.1857	Cluster3
chr10	133272400	133272425	*	0.000485469	0.0100686	-29.4472	Cluster3
chr10	133358075	133358100	*	4.42972118903726e-13	9.26508822425867e-11	30.9606	Cluster3
chr10	133374300	133374325	*	1.23374941427079e-06	6.35520040201885e-05	33.7903	Cluster3
chr10	133476875	133476900	*	7.72634908386244e-10	8.57648764772141e-08	39.0317	Cluster3
chr10	133487650	133487675	*	2.4461873416104e-07	1.52068716982031e-05	-56.1314	Cluster3
chr10	133542550	133542575	*	3.55925405336096e-05	0.00115568	-27.5766	Cluster3
chr10	133569375	133569400	*	0.00148689	0.0241954	-40.1257	Cluster3
chr10	133619425	133619450	*	7.45351744010313e-06	0.000304397	-54.1216	Cluster3
chr10	133635875	133635900	*	0.00321337	0.0431207	29.0964	Cluster3
chr10	133661725	133661750	*	1.45224185575111e-06	7.33588102069084e-05	-38.0512	Cluster3
chr10	133778800	133778825	*	0.000238652	0.00566811	-46.3201	Cluster3
chr10	133786250	133786275	*	0.000105507	0.00288419	-48.4271	Cluster3
chr10	133793625	133793650	*	0.00077882	0.0146301	30.5453	Cluster3
chr10	133820950	133820975	*	4.3341880584225e-05	0.00136463	29.31	Cluster3
chr10	133835275	133835300	*	0.00222851	0.0328294	25.5932	Cluster3
chr10	133837275	133837300	*	5.82274065168586e-07	3.27862699157599e-05	34.3593	Cluster3
chr10	133837300	133837325	*	9.08181706415979e-13	1.79208140463671e-10	32.8516	Cluster3
chr10	133837325	133837350	*	1.98681618622213e-05	0.00070375	25.0353	Cluster3
chr10	133842450	133842475	*	0.0021572	0.0320493	-31.1973	Cluster3
chr10	133851450	133851475	*	8.54864174505273e-05	0.00242169	30.2279	Cluster3
chr10	133892325	133892350	*	8.34743803425012e-11	1.13061003385287e-08	34.1366	Cluster3
chr10	133892375	133892400	*	1.57113931599499e-07	1.02522431074067e-05	29.3895	Cluster3
chr10	133892425	133892450	*	1.48485844694305e-14	4.05590220543787e-12	30.195	Cluster3
chr10	133923800	133923825	*	2.82211389688323e-10	3.42666897418683e-08	28.8494	Cluster3
chr10	133951150	133951175	*	0.000613063	0.0121146	-27.5132	Cluster3
chr10	133955400	133955425	*	0.00199875	0.0302521	-36.7623	Cluster3
chr10	133955650	133955675	*	4.99253116953099e-14	1.24745529367681e-11	-36.6264	Cluster3
chr10	133957325	133957350	*	0.000669758	0.0129935	36.3139	Cluster3
chr10	133957550	133957575	*	3.21902392404474e-10	3.86195501037904e-08	50.802	Cluster3
chr10	133967425	133967450	*	0.00122722	0.0208784	-33.645	Cluster3
chr10	133976625	133976650	*	0.00015877	0.0040447	-37.558	Cluster3
chr10	133978425	133978450	*	0.00301113	0.0411002	27.808	Cluster3
chr10	133995275	133995300	*	1.32920123775354e-07	8.83538260714009e-06	34.6702	Cluster3
chr10	133995375	133995400	*	0.00207613	0.0311383	28.4677	Cluster3
chr10	134000775	134000800	*	2.25840838468847e-06	0.000107813	25.6599	Cluster3
chr10	134001150	134001175	*	2.50979619873606e-10	3.07801723365153e-08	31.6054	Cluster3
chr10	134001175	134001200	*	1.58119258470788e-05	0.000579371	36.3478	Cluster3
chr10	134001925	134001950	*	0.00382394	0.0489385	-29.041	Cluster3
chr10	134014125	134014150	*	4.13350389083485e-12	7.2293059871291e-10	83.3877	Cluster3
chr10	134017275	134017300	*	1.81240382772476e-07	1.16501139475736e-05	-35.7188	Cluster3
chr10	134017300	134017325	*	4.37031485486627e-12	7.60817712911693e-10	-38.9506	Cluster3
chr10	134019750	134019775	*	0.00132479	0.0221415	-30.2167	Cluster3
chr10	134036925	134036950	*	0.00238935	0.0345923	-29.6928	Cluster3
chr10	134044075	134044100	*	0.00230141	0.0336372	-32.3474	Cluster3
chr10	134044200	134044225	*	0.000962342	0.0172671	-28.8185	Cluster3
chr10	134044250	134044275	*	2.45468681071957e-05	0.000843003	-28.7567	Cluster3
chr10	134062525	134062550	*	0.00217137	0.0322005	37.9365	Cluster3
chr10	134062550	134062575	*	0.000372259	0.00811787	36.2767	Cluster3
chr10	134070075	134070100	*	2.04391641002154e-05	0.000721283	-68.0137	Cluster3
chr10	134095525	134095550	*	2.63880125706836e-06	0.000123395	30.0939	Cluster3
chr10	134108300	134108325	*	0.00130311	0.0218651	-32.5448	Cluster3
chr10	134109875	134109900	*	0.000328491	0.00734019	-33.7867	Cluster3
chr10	134109900	134109925	*	0.000352893	0.00777959	-27.2058	Cluster3
chr10	134115325	134115350	*	0.00325326	0.0435229	-35.4113	Cluster3
chr10	134144300	134144325	*	1.73128809826217e-05	0.000625551	-49.33	Cluster3
chr10	134144350	134144375	*	3.18558980907664e-06	0.000145448	-49.776	Cluster3
chr10	134144375	134144400	*	2.46417158016653e-12	4.51209400690396e-10	-37.4892	Cluster3
chr10	134144400	134144425	*	2.27352366590729e-06	0.000108439	-51.469	Cluster3
chr10	134144425	134144450	*	0.000504466	0.0103747	-40.9665	Cluster3
chr10	134174350	134174375	*	0.00304556	0.0414472	30.5284	Cluster3
chr10	134200025	134200050	*	0.000678556	0.0131295	-32.5371	Cluster3
chr10	134209425	134209450	*	2.4281916382416e-07	1.5106765173231e-05	-30.9533	Cluster3
chr10	134212275	134212300	*	0.000531656	0.0108152	-33.4691	Cluster3
chr10	134218275	134218300	*	4.50710240817961e-06	0.000197029	58.5106	Cluster3
chr10	134266000	134266025	*	0.000210592	0.00510607	-25.8242	Cluster3
chr10	134266025	134266050	*	0.000299309	0.00681212	-27.758	Cluster3
chr10	134271250	134271275	*	6.24355106389575e-07	3.48608457861684e-05	-50.4241	Cluster3
chr10	134271275	134271300	*	1.63106108791162e-12	3.06943711009598e-10	-58.3248	Cluster3
chr10	134271325	134271350	*	8.42091210596743e-11	1.13942438923673e-08	-40.8825	Cluster3
chr10	134271350	134271375	*	9.71363725047858e-10	1.05790786726996e-07	-41.3174	Cluster3
chr10	134271375	134271400	*	6.67735311826196e-09	6.04648003941813e-07	-35.1101	Cluster3
chr10	134271450	134271475	*	3.39895072740689e-06	0.000153958	-45.9516	Cluster3
chr10	134271475	134271500	*	1.97791850355617e-19	1.15294721746833e-16	-56.4276	Cluster3
chr10	134289650	134289675	*	2.76908076018623e-09	2.72928427485662e-07	-43.1943	Cluster3
chr10	134293725	134293750	*	0.000904899	0.0164621	31.3195	Cluster3
chr10	134330725	134330750	*	4.46448010581262e-10	5.19183952509136e-08	38.9691	Cluster3
chr10	134330750	134330775	*	2.09568000402947e-11	3.20182955337541e-09	47.2498	Cluster3
chr10	134330950	134330975	*	5.06681676817252e-14	1.26415448115979e-11	59.9216	Cluster3
chr10	134330975	134331000	*	3.30148747714823e-08	2.54780632471559e-06	53.6016	Cluster3
chr10	134331000	134331025	*	1.42024451811506e-15	4.57245616669245e-13	57.0693	Cluster3
chr10	134331025	134331050	*	1.85393536085893e-23	1.94190181793084e-20	68.6795	Cluster3
chr10	134331050	134331075	*	4.90714945900764e-11	6.97284356944118e-09	51.98	Cluster3
chr10	134331100	134331125	*	4.88510338267035e-07	2.80709948301431e-05	53.1189	Cluster3
chr10	134332225	134332250	*	7.42081739983132e-07	4.05416710906128e-05	35.3273	Cluster3
chr10	134332300	134332325	*	0.000149837	0.00385506	39.269	Cluster3
chr10	134332825	134332850	*	2.12800647974897e-12	3.93156222886806e-10	38.9261	Cluster3
chr10	134352050	134352075	*	8.0292877609338e-14	1.92574193572429e-11	-29.2655	Cluster3
chr10	134360925	134360950	*	1.68906164296163e-05	0.000612413	-32.5859	Cluster3
chr10	134361200	134361225	*	1.59891893238933e-11	2.50000727999592e-09	-53.4643	Cluster3
chr10	134364050	134364075	*	4.02102848460825e-08	3.04310296524661e-06	-41.7225	Cluster3
chr10	134369525	134369550	*	9.47141563904929e-10	1.03360145963757e-07	-32.8451	Cluster3
chr10	134369650	134369675	*	0.000155893	0.00398426	-36.1938	Cluster3
chr10	134369675	134369700	*	0.000530334	0.0107948	-37.9915	Cluster3
chr10	134380550	134380575	*	0.00016279	0.00412797	-31.4735	Cluster3
chr10	134380600	134380625	*	7.38872670949052e-09	6.62652712856114e-07	-40.8595	Cluster3
chr10	134388675	134388700	*	2.16338209667645e-05	0.000757297	-28.3014	Cluster3
chr10	134499075	134499100	*	1.31336754979061e-08	1.11460715374859e-06	-31.6059	Cluster3
chr10	134516525	134516550	*	7.28194969896249e-15	2.0977273527033e-12	56.3408	Cluster3
chr10	134552050	134552075	*	2.45445811769313e-14	6.47372511888262e-12	28.3271	Cluster3
chr10	134597500	134597525	*	7.82165432398136e-09	6.97331752128567e-07	43.4747	Cluster3
chr10	134597550	134597575	*	3.33621833738064e-13	7.14309191332269e-11	31.9115	Cluster3
chr10	134597625	134597650	*	2.80269352860056e-06	0.000130032	32.9833	Cluster3
chr10	134597675	134597700	*	8.77355194576785e-10	9.64112401537151e-08	36.1354	Cluster3
chr10	134597775	134597800	*	1.76389474041574e-06	8.6889360148678e-05	30.4127	Cluster3
chr10	134597950	134597975	*	2.25265395143091e-06	0.00010758	28.1607	Cluster3
chr10	134598275	134598300	*	2.53868093340804e-06	0.000119329	33.7829	Cluster3
chr10	134598500	134598525	*	1.38360624105089e-09	1.45825517886084e-07	28.4465	Cluster3
chr10	134598600	134598625	*	5.34756814621574e-13	1.10117139496216e-10	37.2195	Cluster3
chr10	134598625	134598650	*	5.32335724904461e-06	0.00022743	28.5063	Cluster3
chr10	134598650	134598675	*	0.000972776	0.0174142	26.2636	Cluster3
chr10	134598675	134598700	*	6.22500736631372e-10	7.04574366003082e-08	34.9636	Cluster3
chr10	134598800	134598825	*	1.27286778268979e-10	1.66102329877028e-08	43.4162	Cluster3
chr10	134598825	134598850	*	1.06930091741468e-14	3.00114838850806e-12	37.5078	Cluster3
chr10	134600050	134600075	*	5.90361526578823e-09	5.41010444534919e-07	29.1828	Cluster3
chr10	134608475	134608500	*	0.00125642	0.0212573	-28.3542	Cluster3
chr10	134639950	134639975	*	0.00355469	0.0464118	-47.3596	Cluster3
chr10	134650125	134650150	*	4.45740130903334e-08	3.33853158327368e-06	-31.1851	Cluster3
chr10	134675775	134675800	*	3.38910711012942e-05	0.00110901	-36.0842	Cluster3
chr10	134693225	134693250	*	0.000421374	0.00897407	28.4331	Cluster3
chr10	134697900	134697925	*	7.79031383613711e-12	1.29489920991155e-09	-53.12	Cluster3
chr10	134755250	134755275	*	0.000497865	0.0102687	-26.7045	Cluster3
chr10	134756575	134756600	*	6.86777061040386e-08	4.91413340328815e-06	41.5404	Cluster3
chr10	134756775	134756800	*	7.79852397609627e-07	4.23477327586008e-05	46.3915	Cluster3
chr10	134756800	134756825	*	0.000220018	0.00529731	25.6069	Cluster3
chr10	134756825	134756850	*	3.13093429574137e-07	1.8923563787043e-05	36.0109	Cluster3
chr10	134785400	134785425	*	7.15594898721853e-23	6.83853225562844e-20	41.4168	Cluster3
chr10	134785525	134785550	*	0.000307466	0.00696448	28.3661	Cluster3
chr10	134794475	134794500	*	0.00102933	0.0181983	-27.6777	Cluster3
chr10	134794500	134794525	*	1.13685687814044e-06	5.91433205721124e-05	-52.109	Cluster3
chr10	134801350	134801375	*	1.7614367976039e-06	8.67910203543163e-05	-54.8933	Cluster3
chr10	134801375	134801400	*	7.67082963432868e-07	4.17294669656014e-05	-57.3787	Cluster3
chr10	134801550	134801575	*	6.13549290182502e-05	0.00183246	-48.1416	Cluster3
chr10	134801750	134801775	*	2.88141746849232e-05	0.000966464	-37.214	Cluster3
chr10	134801800	134801825	*	0.000219448	0.00528577	-36.1689	Cluster3
chr10	134804500	134804525	*	1.56804569426669e-05	0.000575299	-47.8718	Cluster3
chr10	134804550	134804575	*	6.38351101489205e-05	0.00189422	-50.5028	Cluster3
chr10	134806000	134806025	*	1.17104049677123e-22	1.09518757935563e-19	35.4767	Cluster3
chr10	134806075	134806100	*	0.00116474	0.0200409	-31.244	Cluster3
chr10	134809650	134809675	*	0.000827433	0.0153465	-40.3306	Cluster3
chr10	134822075	134822100	*	2.18703882173763e-06	0.000104874	-26.8103	Cluster3
chr10	134823050	134823075	*	8.38185605501156e-08	5.87302505849094e-06	-33.4032	Cluster3
chr10	134823800	134823825	*	6.16965060587785e-05	0.00184104	-25.6298	Cluster3
chr10	134844400	134844425	*	7.67696012844014e-07	4.17577949926846e-05	48.7849	Cluster3
chr10	134844450	134844475	*	0.000906273	0.0164825	25.2005	Cluster3
chr10	134844475	134844500	*	6.37493718973361e-07	3.54922156422909e-05	28.0314	Cluster3
chr10	134844500	134844525	*	1.23407721217465e-08	1.05297964029474e-06	35.5284	Cluster3
chr10	134853775	134853800	*	0.00023567	0.00561017	-37.0828	Cluster3
chr10	134861075	134861100	*	8.68611853756491e-05	0.00245326	-25.2638	Cluster3
chr10	134882225	134882250	*	1.46038722233769e-05	0.00054167	-26.3274	Cluster3
chr10	134893575	134893600	*	1.27381901502279e-05	0.000482126	34.4494	Cluster3
chr10	134893600	134893625	*	6.91816339776297e-06	0.000285264	29.0175	Cluster3
chr10	134898925	134898950	*	5.97419430847438e-05	0.00179193	-38.3186	Cluster3
chr10	134899375	134899400	*	0.00239425	0.034647	-37.2031	Cluster3
chr10	134902325	134902350	*	1.76636085284454e-08	1.45677321016235e-06	25.2229	Cluster3
chr10	134902475	134902500	*	0.000322623	0.00723859	31.8077	Cluster3
chr10	134906600	134906625	*	6.19983194204762e-06	0.000259756	-34.9983	Cluster3
chr10	134908450	134908475	*	0.00378069	0.0485268	-36.589	Cluster3
chr10	134913050	134913075	*	0.0031254	0.0422365	-28.9784	Cluster3
chr10	134914550	134914575	*	2.48720947856648e-05	0.000852253	27.0132	Cluster3
chr10	134918200	134918225	*	0.00296585	0.040635	26.6533	Cluster3
chr10	134918225	134918250	*	0.000231437	0.00552432	34.105	Cluster3
chr10	134937950	134937975	*	0.00117293	0.0201489	-29.6653	Cluster3
chr10	134940350	134940375	*	0.000515489	0.0105541	-43.2205	Cluster3
chr10	134973350	134973375	*	0.00186326	0.0287204	31.0043	Cluster3
chr10	134982475	134982500	*	0.000398901	0.00858301	-33.2331	Cluster3
chr10	135011025	135011050	*	9.43741146986044e-05	0.00262966	-26.1291	Cluster3
chr10	135011100	135011125	*	4.74049342679687e-06	0.000205715	-25.4947	Cluster3
chr10	135016075	135016100	*	5.97941871215113e-07	3.35656032300502e-05	37.8619	Cluster3
chr10	135016875	135016900	*	0.000619262	0.012211	-28.2226	Cluster3
chr10	135017800	135017825	*	1.32661434876687e-05	0.000499163	-28.5242	Cluster3
chr10	135017825	135017850	*	4.06385714308115e-06	0.00017999	-44.4102	Cluster3
chr10	135021150	135021175	*	3.76502565221748e-15	1.13361188271413e-12	-56.267	Cluster3
chr10	135021175	135021200	*	1.2712612141268e-06	6.52637988107989e-05	-35.1256	Cluster3
chr10	135021200	135021225	*	1.284422253817e-08	1.09236506387501e-06	-37.6715	Cluster3
chr10	135021225	135021250	*	2.95312489379148e-06	0.00013621	-31.9957	Cluster3
chr10	135025175	135025200	*	0.000646237	0.0126287	-31.8876	Cluster3
chr10	135026825	135026850	*	1.72106062696864e-13	3.88357511040938e-11	-55.4805	Cluster3
chr10	135026875	135026900	*	5.58881086225627e-09	5.15048488599183e-07	-40.1932	Cluster3
chr10	135026925	135026950	*	1.42747893805212e-06	7.22639512110318e-05	-33.7278	Cluster3
chr10	135027175	135027200	*	0.00239676	0.034674	-29.0605	Cluster3
chr10	135032750	135032775	*	2.82275382035961e-06	0.000130859	26.1288	Cluster3
chr10	135039450	135039475	*	3.69533761166246e-07	2.19314287269404e-05	-41.9119	Cluster3
chr10	135039475	135039500	*	0.000500696	0.0103159	-41.4307	Cluster3
chr10	135039625	135039650	*	0.000732294	0.0139338	-39.0271	Cluster3
chr10	135044900	135044925	*	0.00018814	0.00465129	30.6815	Cluster3
chr10	135045050	135045075	*	2.20105061415667e-05	0.000768283	42.7041	Cluster3
chr10	135045075	135045100	*	3.43255910538856e-05	0.00112093	37.9537	Cluster3
chr10	135045100	135045125	*	0.00362946	0.047107	28.9663	Cluster3
chr10	135045275	135045300	*	9.52538002382013e-10	1.03898919076153e-07	38.3286	Cluster3
chr10	135045325	135045350	*	2.24584769958742e-06	0.000107308	25.4851	Cluster3
chr10	135045350	135045375	*	2.78118426907038e-08	2.19025525601163e-06	29.4106	Cluster3
chr10	135049725	135049750	*	1.30722871000046e-07	8.7033968866836e-06	39.6397	Cluster3
chr10	135051000	135051025	*	2.72446173974524e-12	4.95261888658661e-10	30.6854	Cluster3
chr10	135051225	135051250	*	0.00100218	0.0178237	30.0203	Cluster3
chr10	135051300	135051325	*	0.00113462	0.0196396	25.58	Cluster3
chr10	135052050	135052075	*	7.23534156631399e-05	0.00210453	31.3875	Cluster3
chr10	135055525	135055550	*	1.74081481587978e-07	1.12373148879339e-05	-37.44	Cluster3
chr10	135060900	135060925	*	5.73656283492742e-07	3.23495276858102e-05	-30.0273	Cluster3
chr10	135060925	135060950	*	0.00111864	0.0194162	-25.6363	Cluster3
chr10	135065500	135065525	*	0.000830806	0.0153955	-25.6966	Cluster3
chr10	135065600	135065625	*	0.000557946	0.0112345	-35.5642	Cluster3
chr10	135065625	135065650	*	9.57320457767409e-06	0.000377224	-27.2187	Cluster3
chr10	135067175	135067200	*	0.00127861	0.0215478	-34.3721	Cluster3
chr10	135074550	135074575	*	0.000226265	0.0054212	-25.1265	Cluster3
chr10	135083700	135083725	*	0.00190701	0.0292108	38.8935	Cluster3
chr10	135094350	135094375	*	0.000242164	0.00573466	-26.0474	Cluster3
chr10	135122950	135122975	*	9.22514184877264e-09	8.09324891106058e-07	-33.2085	Cluster3
chr10	135123050	135123075	*	3.55660891670446e-08	2.72475838981758e-06	-42.6497	Cluster3
chr10	135123175	135123200	*	1.35586043229698e-05	0.000508659	-59.1801	Cluster3
chr10	135123225	135123250	*	6.7074215448775e-23	6.44621687880938e-20	-77.6235	Cluster3
chr10	135123250	135123275	*	1.88324102436186e-06	9.20366821115842e-05	-53.2392	Cluster3
chr10	135123275	135123300	*	1.8801144690314e-19	1.10113930770985e-16	-49.876	Cluster3
chr10	135123300	135123325	*	3.90196821734393e-44	3.22867170519667e-40	-71.2444	Cluster3
chr10	135123325	135123350	*	3.41990925715385e-26	4.92660437449906e-23	-72.8605	Cluster3
chr10	135123350	135123375	*	1.98429392964525e-11	3.04807861161693e-09	-59.7829	Cluster3
chr10	135123375	135123400	*	2.72039267463071e-24	3.17694339464599e-21	-64.5658	Cluster3
chr10	135123400	135123425	*	5.02814830943882e-35	1.94394946491068e-31	-69.7017	Cluster3
chr10	135123425	135123450	*	1.0273539305869e-28	2.02048208609785e-25	-77.4271	Cluster3
chr10	135123550	135123575	*	1.16941273855405e-28	2.2932200702073e-25	-65.8274	Cluster3
chr10	135123575	135123600	*	1.0929742460376e-14	3.06252376737191e-12	-56.2793	Cluster3
chr10	135123600	135123625	*	5.23491410696165e-33	1.64822424525066e-29	-72.6604	Cluster3
chr10	135123700	135123725	*	1.0369575228769e-18	5.44779264030877e-16	-63.7522	Cluster3
chr10	135123750	135123775	*	1.94578736243089e-45	1.85947799017918e-41	-60.8174	Cluster3
chr10	135123800	135123825	*	2.6958501331148e-29	5.67178864602871e-26	-60.7348	Cluster3
chr10	135123850	135123875	*	7.03604804030086e-21	5.06525658318981e-18	-57.2082	Cluster3
chr10	135123975	135124000	*	0.000435963	0.00922025	-27.2851	Cluster3
chr10	135138675	135138700	*	0.00016808	0.00423858	30.3651	Cluster3
chr10	135169150	135169175	*	0.0017086	0.0268928	-50.7765	Cluster3
chr10	135185875	135185900	*	0.00168166	0.0265708	-31.0046	Cluster3
chr10	135195075	135195100	*	3.5500841602044e-05	0.0011532	-30.3502	Cluster3
chr10	135202475	135202500	*	0.000193071	0.0047512	-32.0973	Cluster3
chr10	135202500	135202525	*	1.04003549867288e-09	1.12529237136069e-07	-33.4662	Cluster3
chr10	135202550	135202575	*	1.52224139964369e-09	1.58912329291075e-07	-30.6939	Cluster3
chr10	135251525	135251550	*	0.000322002	0.00722811	-27.3404	Cluster3
chr10	135255775	135255800	*	2.77234987380617e-05	0.00093464	-35.8702	Cluster3
chr10	135255800	135255825	*	0.00204162	0.0307411	-31.1166	Cluster3
chr10	135255975	135256000	*	0.000117963	0.00316284	-44.9405	Cluster3
chr10	135259550	135259575	*	1.12841032668252e-08	9.71554776119807e-07	28.3636	Cluster3
chr10	135259650	135259675	*	1.10828959256144e-08	9.56193214792535e-07	26.6879	Cluster3
chr10	135259800	135259825	*	2.04868983618305e-10	2.56159471175553e-08	28.5751	Cluster3
chr10	135259850	135259875	*	1.95524666652237e-05	0.000694398	30.7991	Cluster3
chr10	135259975	135260000	*	5.81731473411551e-06	0.000245768	27.4531	Cluster3
chr10	135260100	135260125	*	1.77104479183116e-08	1.46001506961739e-06	35.7808	Cluster3
chr10	135273225	135273250	*	2.38981629765264e-05	0.000823852	50.2171	Cluster3
chr10	135273250	135273275	*	1.50982418989779e-10	1.9401998611797e-08	29.0911	Cluster3
chr10	135273350	135273375	*	3.21553935006636e-07	1.93710765340123e-05	39.2964	Cluster3
chr10	135278700	135278725	*	2.19699314425067e-08	1.77108487715223e-06	37.6448	Cluster3
chr10	135278750	135278775	*	8.8624618444331e-08	6.17217138049766e-06	30.0574	Cluster3
chr10	135278775	135278800	*	5.94290664285828e-12	1.00807519651813e-09	44.2451	Cluster3
chr10	135278800	135278825	*	1.13826121782035e-08	9.79290730982085e-07	46.9613	Cluster3
chr10	135278825	135278850	*	2.68386340959741e-06	0.000125177	39.7138	Cluster3
chr10	135278900	135278925	*	3.71952936125391e-11	5.42503191864065e-09	48.6172	Cluster3
chr10	135278925	135278950	*	1.60379023034061e-06	7.9960474386259e-05	39.6278	Cluster3
chr10	135278975	135279000	*	2.40622844381399e-07	1.49907413425092e-05	38.8395	Cluster3
chr10	135279000	135279025	*	8.31763336050273e-15	2.37025128085592e-12	49.9359	Cluster3
chr10	135279025	135279050	*	3.28842803161772e-05	0.00108094	36.6766	Cluster3
chr10	135279075	135279100	*	0.000181934	0.00452314	42.165	Cluster3
chr10	135341700	135341725	*	8.46333052144732e-07	4.55079824896017e-05	50.6132	Cluster3
chr10	135341725	135341750	*	0.000119157	0.00318867	44.7839	Cluster3
chr10	135341750	135341775	*	0.000848318	0.0156544	40.3882	Cluster3
chr10	135341850	135341875	*	0.00146424	0.0239091	31.4024	Cluster3
chr10	135379100	135379125	*	1.69361097096313e-10	2.15434205524896e-08	50.8527	Cluster3
chr10	135379125	135379150	*	2.59320175099082e-10	3.17084924105002e-08	35.5115	Cluster3
chr10	135379175	135379200	*	2.14650268347068e-10	2.67281340246339e-08	36.2046	Cluster3
chr10	135379200	135379225	*	0.000292367	0.00668451	29.2634	Cluster3
chr10	135379225	135379250	*	7.59043994338412e-09	6.78814134631048e-07	31.0338	Cluster3
chr10	135379250	135379275	*	4.62551765869678e-07	2.67500004030731e-05	30.1066	Cluster3
chr10	135379275	135379300	*	3.45919391072593e-07	2.06828124179412e-05	32.0362	Cluster3
chr10	135390750	135390775	*	0.0011735	0.0201567	30.895	Cluster3
chr10	135390775	135390800	*	0.000640602	0.0125423	29.7663	Cluster3
chr10	135403950	135403975	*	1.66417237134496e-05	0.000604795	-25.0251	Cluster3
chr10	135436475	135436500	*	0.00205197	0.0308614	29.7351	Cluster3
chr10	135454100	135454125	*	0.00123005	0.020917	29.1104	Cluster3
chr10	135488875	135488900	*	0.0038013	0.0487204	28.7383	Cluster3
chr10	135498975	135499000	*	0.000705603	0.0135349	32.1655	Cluster3
chr11	187750	187775	*	1.86987770658617e-05	0.000668253	-31.7904	Cluster3
chr11	187825	187850	*	1.35669659526249e-06	6.9077552034629e-05	-57.0434	Cluster3
chr11	268025	268050	*	0.000404274	0.00867854	-43.3963	Cluster3
chr11	268225	268250	*	2.65460794418019e-05	0.000900607	-25.9367	Cluster3
chr11	279125	279150	*	8.19069644111758e-07	4.42365738663149e-05	-32.5919	Cluster3
chr11	280625	280650	*	8.31344003491269e-05	0.00236622	28.5896	Cluster3
chr11	280800	280825	*	0.000520795	0.0106409	28.5421	Cluster3
chr11	280850	280875	*	4.53071717641536e-06	0.000197922	26.6882	Cluster3
chr11	281025	281050	*	8.594630036232e-09	7.5926207208888e-07	44.6926	Cluster3
chr11	281050	281075	*	1.57159119379324e-13	3.572311022886e-11	45.6166	Cluster3
chr11	281075	281100	*	1.10580381102439e-06	5.76772935776471e-05	31.3675	Cluster3
chr11	281125	281150	*	1.28846322067413e-06	6.60544518502708e-05	26.6904	Cluster3
chr11	281650	281675	*	4.77366975497752e-06	0.000206969	40.228	Cluster3
chr11	281675	281700	*	0.000148886	0.00383436	32.2852	Cluster3
chr11	286925	286950	*	2.26605964413672e-06	0.000108129	-30.8731	Cluster3
chr11	287900	287925	*	0.000493312	0.0101945	-41.3211	Cluster3
chr11	287925	287950	*	0.000203494	0.00496492	-36.774	Cluster3
chr11	288150	288175	*	1.7784291368545e-08	1.46503457675611e-06	-30.372	Cluster3
chr11	298525	298550	*	0.000142004	0.00368791	-26.8136	Cluster3
chr11	298550	298575	*	7.40463882805274e-05	0.00214484	-36.2653	Cluster3
chr11	298650	298675	*	0.000688987	0.0132908	-26.9408	Cluster3
chr11	298675	298700	*	4.25158919619111e-09	4.02445717765826e-07	-44.2078	Cluster3
chr11	298700	298725	*	0.000468668	0.00978232	-42.1974	Cluster3
chr11	316425	316450	*	0.00237438	0.0344296	54.7107	Cluster3
chr11	319500	319525	*	5.36694760213297e-06	0.000229098	-31.416	Cluster3
chr11	319525	319550	*	1.53833672793308e-05	0.000565929	-37.3699	Cluster3
chr11	319550	319575	*	9.75441705595548e-05	0.00270223	-34.5572	Cluster3
chr11	319575	319600	*	2.02632463598528e-09	2.05727134015584e-07	-59.4245	Cluster3
chr11	319625	319650	*	1.13812014134986e-14	3.17917626054672e-12	-63.5594	Cluster3
chr11	319700	319725	*	4.83559667460804e-05	0.00149875	-49.8306	Cluster3
chr11	319725	319750	*	9.71029758708606e-07	5.13827223789703e-05	-47.7478	Cluster3
chr11	319750	319775	*	7.83333002371664e-09	6.9828093512933e-07	-58.8197	Cluster3
chr11	319775	319800	*	1.45410180864323e-07	9.56720027952669e-06	-54.2614	Cluster3
chr11	321225	321250	*	1.06127754729349e-06	5.55770242073622e-05	-28.0128	Cluster3
chr11	326875	326900	*	1.58505005277876e-05	0.000580549	-28.0268	Cluster3
chr11	330975	331000	*	3.3857538023162e-10	4.0387763049776e-08	-62.8193	Cluster3
chr11	331000	331025	*	2.16998522394158e-07	1.36670294193662e-05	-58.3139	Cluster3
chr11	331025	331050	*	6.19221280351211e-14	1.51622397566445e-11	-67.7725	Cluster3
chr11	331050	331075	*	3.8356076357038e-11	5.57874536393282e-09	-58.6248	Cluster3
chr11	331175	331200	*	2.9646895945289e-10	3.58407333696253e-08	-53.3979	Cluster3
chr11	331300	331325	*	3.04258945460863e-08	2.37193855550458e-06	-59.04	Cluster3
chr11	331350	331375	*	2.12773121650049e-13	4.71482514908062e-11	-66.517	Cluster3
chr11	331600	331625	*	3.24630216469195e-05	0.00106901	-65.9274	Cluster3
chr11	353525	353550	*	0.000345365	0.00764269	28.4389	Cluster3
chr11	355550	355575	*	3.27421160383251e-09	3.17458396052555e-07	-55.0497	Cluster3
chr11	355600	355625	*	3.14822536658251e-10	3.78270121248648e-08	-26.1461	Cluster3
chr11	355675	355700	*	1.40004535320572e-06	7.10607325287908e-05	-35.1057	Cluster3
chr11	355800	355825	*	1.13886784849334e-05	0.000438244	-35.4062	Cluster3
chr11	370250	370275	*	0.0010113	0.017953	28.1739	Cluster3
chr11	370275	370300	*	0.00129208	0.0217225	32.7051	Cluster3
chr11	391650	391675	*	0.000163232	0.00413769	-47.6006	Cluster3
chr11	397375	397400	*	0.00147039	0.023987	37.6722	Cluster3
chr11	407675	407700	*	0.00110152	0.0191882	39.6975	Cluster3
chr11	415825	415850	*	2.04104992677554e-06	9.86933895482989e-05	-48.4443	Cluster3
chr11	416025	416050	*	3.61912963693532e-07	2.15290459670634e-05	-43.0159	Cluster3
chr11	420350	420375	*	8.67631511002818e-14	2.06486713370829e-11	28.8628	Cluster3
chr11	420375	420400	*	1.87537426205388e-13	4.20437345691809e-11	33.5061	Cluster3
chr11	420400	420425	*	1.88392839636785e-08	1.54229930317346e-06	25.1601	Cluster3
chr11	420450	420475	*	1.71605804665624e-15	5.45621620915447e-13	37.2867	Cluster3
chr11	503350	503375	*	4.97649042467311e-07	2.8528059313353e-05	-44.4691	Cluster3
chr11	503425	503450	*	9.59460085513506e-05	0.00266514	-45.0509	Cluster3
chr11	503450	503475	*	1.1647478205037e-05	0.000446705	-47.8609	Cluster3
chr11	504050	504075	*	1.95547733270983e-05	0.000694444	-37.7654	Cluster3
chr11	504075	504100	*	8.10478173111068e-07	4.38213968096251e-05	-43.8319	Cluster3
chr11	504100	504125	*	8.66731795276922e-07	4.64979764263341e-05	-37.9086	Cluster3
chr11	569575	569600	*	1.69602614682961e-06	8.39453452087275e-05	31.6147	Cluster3
chr11	577425	577450	*	0.000933765	0.0168634	-37.7267	Cluster3
chr11	615225	615250	*	0.000168295	0.00424335	-41.3695	Cluster3
chr11	615325	615350	*	1.56013368785555e-20	1.07413581743172e-17	-47.1561	Cluster3
chr11	616875	616900	*	3.24079387051604e-17	1.3527528183976e-14	-56.8625	Cluster3
chr11	616900	616925	*	3.82328317862409e-15	1.15038691265504e-12	-56.4385	Cluster3
chr11	616950	616975	*	2.71874231313923e-10	3.31033527373711e-08	-31.5214	Cluster3
chr11	639325	639350	*	4.34904234286122e-05	0.00136883	-51.0599	Cluster3
chr11	646325	646350	*	0.000118965	0.00318455	38.6148	Cluster3
chr11	646350	646375	*	5.78161139955257e-09	5.30905523761066e-07	43.9669	Cluster3
chr11	689050	689075	*	0.00196358	0.0298606	-34.26	Cluster3
chr11	691225	691250	*	0.00211416	0.0315615	-34.4475	Cluster3
chr11	705125	705150	*	1.73763254478524e-08	1.43508608879353e-06	35.1543	Cluster3
chr11	705150	705175	*	0.000288212	0.00660743	-26.8548	Cluster3
chr11	705775	705800	*	2.53598709135012e-05	0.000866647	-31.8101	Cluster3
chr11	707125	707150	*	6.93410500779105e-06	0.0002858	25.0931	Cluster3
chr11	720575	720600	*	1.18691439556587e-05	0.000454039	27.3048	Cluster3
chr11	721375	721400	*	7.14774468308842e-05	0.00208306	-29.9794	Cluster3
chr11	726775	726800	*	4.09439410369885e-05	0.00130121	-25.3732	Cluster3
chr11	729350	729375	*	0.000524516	0.0107013	-26.2998	Cluster3
chr11	729375	729400	*	0.000663346	0.0128914	-36.7244	Cluster3
chr11	729400	729425	*	0.00191472	0.0292968	-34.2079	Cluster3
chr11	729500	729525	*	0.000391666	0.00845605	-32.0149	Cluster3
chr11	787100	787125	*	0.00260121	0.0368432	-25.1222	Cluster3
chr11	788300	788325	*	0.003281	0.043794	-29.5924	Cluster3
chr11	788325	788350	*	0.00222871	0.0328317	-25.4054	Cluster3
chr11	804475	804500	*	5.20039338393874e-12	8.91598411512174e-10	-38.7398	Cluster3
chr11	821300	821325	*	8.75342498669665e-14	2.08139328920136e-11	-57.0084	Cluster3
chr11	827850	827875	*	1.8980829248876e-11	2.92629311991649e-09	-32.2775	Cluster3
chr11	832250	832275	*	0.00145682	0.0238136	36.8961	Cluster3
chr11	850100	850125	*	8.46543623755035e-09	7.49048436519364e-07	44.2863	Cluster3
chr11	850125	850150	*	3.31596468803456e-06	0.000150707	25.4339	Cluster3
chr11	850150	850175	*	2.85571222251355e-08	2.24183652100531e-06	42.1409	Cluster3
chr11	850175	850200	*	0.000941933	0.0169804	28.0034	Cluster3
chr11	850200	850225	*	0.000103517	0.00283831	32.7823	Cluster3
chr11	850225	850250	*	7.9424619525959e-05	0.00227682	33.3341	Cluster3
chr11	850350	850375	*	4.61086782473967e-06	0.000200854	39.7393	Cluster3
chr11	850400	850425	*	1.27889055244293e-11	2.04221123233966e-09	50.2651	Cluster3
chr11	850425	850450	*	1.2842878450095e-07	8.57084342195276e-06	42.2644	Cluster3
chr11	850450	850475	*	0.000410862	0.00879006	26.6847	Cluster3
chr11	859625	859650	*	3.43806266631803e-08	2.64304086392943e-06	-38.0276	Cluster3
chr11	882850	882875	*	7.2783893225938e-37	3.15554917885655e-33	-51.5816	Cluster3
chr11	882875	882900	*	5.19941918010657e-42	3.73316371420845e-38	-55.9545	Cluster3
chr11	882975	883000	*	7.83844338736419e-06	0.000317756	-53.7248	Cluster3
chr11	883000	883025	*	6.5859202646642e-11	9.11027463416183e-09	-49.2379	Cluster3
chr11	888750	888775	*	1.93636917833725e-05	0.000688848	41.401	Cluster3
chr11	924675	924700	*	1.73366240876037e-05	0.000626292	-37.3623	Cluster3
chr11	924725	924750	*	0.000266489	0.00620098	-28.4929	Cluster3
chr11	924900	924925	*	0.000166487	0.00420591	-39.4213	Cluster3
chr11	971450	971475	*	1.12032497003285e-05	0.000432074	-43.681	Cluster3
chr11	971650	971675	*	4.43210275436766e-08	3.32196689036881e-06	-31.5653	Cluster3
chr11	991975	992000	*	1.02422299654917e-07	7.01997030767302e-06	-37.5492	Cluster3
chr11	992025	992050	*	0.000328238	0.00733634	-39.5065	Cluster3
chr11	992050	992075	*	0.00120677	0.0206023	-32.822	Cluster3
chr11	1020275	1020300	*	2.59887648232945e-10	3.177215470194e-08	32.6078	Cluster3
chr11	1021975	1022000	*	9.95900011275782e-07	5.25587626027604e-05	31.964	Cluster3
chr11	1025575	1025600	*	0.000100726	0.00277524	-43.0481	Cluster3
chr11	1025625	1025650	*	1.48291767870944e-07	9.73837866791778e-06	-48.3373	Cluster3
chr11	1025750	1025775	*	3.74153400534353e-08	2.85226126913839e-06	-36.1528	Cluster3
chr11	1025850	1025875	*	1.89771432041267e-06	9.26305889387489e-05	-33.6709	Cluster3
chr11	1026750	1026775	*	0.000417512	0.00890706	-30.7945	Cluster3
chr11	1026800	1026825	*	1.15706176604794e-09	1.24014521627835e-07	-35.6816	Cluster3
chr11	1026825	1026850	*	5.42785622463683e-06	0.000231348	-30.1703	Cluster3
chr11	1026850	1026875	*	2.53913384951209e-10	3.11062349239681e-08	-26.2074	Cluster3
chr11	1027000	1027025	*	2.23840596431304e-05	0.000779418	-35.0479	Cluster3
chr11	1027125	1027150	*	2.52217407379101e-06	0.000118635	-31.8805	Cluster3
chr11	1027175	1027200	*	3.37136010283732e-10	4.02372866071379e-08	-41.4792	Cluster3
chr11	1027200	1027225	*	3.02362807398576e-05	0.001007	-34.8905	Cluster3
chr11	1049025	1049050	*	1.43080695564763e-08	1.20356213482011e-06	-37.2074	Cluster3
chr11	1049050	1049075	*	6.00295413459707e-05	0.00179909	-36.1749	Cluster3
chr11	1049825	1049850	*	0.000659971	0.0128415	-37.7167	Cluster3
chr11	1049875	1049900	*	3.38492900511916e-11	4.97766868663174e-09	-48.369	Cluster3
chr11	1050025	1050050	*	5.14659444715595e-11	7.28182209416999e-09	-53.626	Cluster3
chr11	1050950	1050975	*	1.41690998594751e-07	9.34697035030181e-06	-30.7981	Cluster3
chr11	1051000	1051025	*	1.90003238932175e-05	0.00067752	-34.1389	Cluster3
chr11	1051100	1051125	*	1.5324550685247e-15	4.90115826043816e-13	-26.5992	Cluster3
chr11	1053375	1053400	*	0.000491368	0.0101634	-38.0624	Cluster3
chr11	1081825	1081850	*	2.70546315932226e-10	3.29564513305331e-08	-43.4674	Cluster3
chr11	1082850	1082875	*	4.70980588466841e-06	0.000204566	-37.3469	Cluster3
chr11	1096725	1096750	*	5.74240062099709e-15	1.68195818992038e-12	-56.2698	Cluster3
chr11	1096775	1096800	*	1.5767535239903e-16	5.88145967523542e-14	-32.5853	Cluster3
chr11	1104650	1104675	*	0.00159443	0.0255297	-39.0266	Cluster3
chr11	1113675	1113700	*	0.00277851	0.0387137	-30.6787	Cluster3
chr11	1124300	1124325	*	5.36500802510477e-05	0.00163652	-43.0972	Cluster3
chr11	1124350	1124375	*	0.000217229	0.00524068	-33.1868	Cluster3
chr11	1146625	1146650	*	1.00322394508875e-07	6.89275447013678e-06	-41.5402	Cluster3
chr11	1151675	1151700	*	1.00466509845603e-06	5.29597793284045e-05	30.1533	Cluster3
chr11	1151800	1151825	*	0.00251778	0.0359595	-33.048	Cluster3
chr11	1157425	1157450	*	0.000179314	0.00447062	-34.68	Cluster3
chr11	1214525	1214550	*	0.000442487	0.00933451	-37.0434	Cluster3
chr11	1214625	1214650	*	1.92355224575097e-07	1.22818638998981e-05	-35.4877	Cluster3
chr11	1223550	1223575	*	0.00221448	0.0326777	-40.0061	Cluster3
chr11	1223875	1223900	*	2.74924713320699e-13	5.9787886217542e-11	-44.1647	Cluster3
chr11	1224025	1224050	*	5.04264409246951e-06	0.00021696	-47.2328	Cluster3
chr11	1224075	1224100	*	2.17288168575817e-08	1.75315339499123e-06	-42.8318	Cluster3
chr11	1241400	1241425	*	0.000306778	0.00695249	-44.6751	Cluster3
chr11	1244300	1244325	*	1.3775864360995e-09	1.45275311035957e-07	-32.0289	Cluster3
chr11	1247350	1247375	*	1.72201650686846e-09	1.77879179876311e-07	-56.7195	Cluster3
chr11	1247475	1247500	*	8.72181467119803e-14	2.07460401269175e-11	-45.2483	Cluster3
chr11	1247500	1247525	*	1.56802106508171e-07	1.02358330266968e-05	-27.3198	Cluster3
chr11	1248325	1248350	*	1.43160379740788e-05	0.00053254	25.0372	Cluster3
chr11	1248600	1248625	*	0.000100405	0.00276825	-32.8891	Cluster3
chr11	1249125	1249150	*	0.00134384	0.0223871	-32.2956	Cluster3
chr11	1249725	1249750	*	0.00132023	0.0220873	-27.3942	Cluster3
chr11	1252625	1252650	*	0.000131044	0.00344857	-31.4951	Cluster3
chr11	1258525	1258550	*	1.54376044897796e-06	7.73654995992661e-05	-29.4364	Cluster3
chr11	1258550	1258575	*	7.12054711112454e-13	1.43235621062977e-10	-48.7226	Cluster3
chr11	1258600	1258625	*	0.00116673	0.0200678	-31.8295	Cluster3
chr11	1260200	1260225	*	2.90853721505634e-09	2.85533011055144e-07	38.3017	Cluster3
chr11	1277500	1277525	*	0.00206831	0.0310495	-32.3979	Cluster3
chr11	1283500	1283525	*	0.00342362	0.0451672	-35.6895	Cluster3
chr11	1324775	1324800	*	1.4850413718483e-08	1.24480847929828e-06	-48.9404	Cluster3
chr11	1324800	1324825	*	6.01985457644406e-06	0.000253138	-28.9954	Cluster3
chr11	1324925	1324950	*	6.74937214176515e-05	0.00198655	-38.7752	Cluster3
chr11	1328475	1328500	*	0.00136394	0.0226505	-27.3419	Cluster3
chr11	1331400	1331425	*	0.000200859	0.00491168	29.3622	Cluster3
chr11	1331450	1331475	*	1.02283782109735e-08	8.88209010124e-07	31.7699	Cluster3
chr11	1331475	1331500	*	7.57351551819482e-06	0.000308657	30.0288	Cluster3
chr11	1331500	1331525	*	1.97097197403777e-05	0.000699068	37.7161	Cluster3
chr11	1332075	1332100	*	0.00143347	0.0235224	-29.7596	Cluster3
chr11	1356800	1356825	*	3.36875961140247e-06	0.000152779	-29.3471	Cluster3
chr11	1356850	1356875	*	0.000217181	0.0052398	-44.1323	Cluster3
chr11	1356900	1356925	*	3.46774431240533e-10	4.12895859665709e-08	-47.8358	Cluster3
chr11	1356925	1356950	*	1.74891346491834e-06	8.622023932897e-05	-50.5161	Cluster3
chr11	1358375	1358400	*	3.24576535784478e-12	5.80309062654152e-10	27.5483	Cluster3
chr11	1358600	1358625	*	3.29634970319927e-18	1.58849055390183e-15	37.9963	Cluster3
chr11	1358650	1358675	*	1.04017733401004e-12	2.02777498140636e-10	31.86	Cluster3
chr11	1358675	1358700	*	8.23301516770846e-18	3.75161471181248e-15	39.5576	Cluster3
chr11	1358700	1358725	*	7.06089990673523e-19	3.79324345413242e-16	48.2112	Cluster3
chr11	1358725	1358750	*	1.38823706096894e-30	3.28770635046534e-27	30.5388	Cluster3
chr11	1358750	1358775	*	4.86930367308319e-14	1.21946759933585e-11	37.5479	Cluster3
chr11	1358775	1358800	*	4.65295583163326e-09	4.36872728980291e-07	41.2572	Cluster3
chr11	1358800	1358825	*	1.45826632491676e-06	7.36231473705119e-05	53.9138	Cluster3
chr11	1358925	1358950	*	6.56048898997884e-05	0.00193938	26.1324	Cluster3
chr11	1358950	1358975	*	3.98919535630878e-07	2.34721847029902e-05	45.1652	Cluster3
chr11	1370400	1370425	*	0.000444465	0.00936938	44.3241	Cluster3
chr11	1375300	1375325	*	4.97792305276985e-06	0.000214625	-26.7021	Cluster3
chr11	1426050	1426075	*	0.00172118	0.0270428	30.5203	Cluster3
chr11	1448600	1448625	*	0.000363525	0.00796531	-28.7338	Cluster3
chr11	1460700	1460725	*	0.000123794	0.00329166	-37.7165	Cluster3
chr11	1460750	1460775	*	0.000348092	0.00769212	-33.7025	Cluster3
chr11	1464675	1464700	*	4.75942193667402e-05	0.00147892	-40.3826	Cluster3
chr11	1476175	1476200	*	6.81249149886377e-05	0.00200113	-41.5718	Cluster3
chr11	1476700	1476725	*	3.44491456131195e-05	0.00112467	-44.6601	Cluster3
chr11	1476975	1477000	*	0.00247187	0.0354733	-52.632	Cluster3
chr11	1507250	1507275	*	0.000959492	0.0172264	-60.4414	Cluster3
chr11	1507325	1507350	*	1.36903760188859e-11	2.17159768936487e-09	-52.0026	Cluster3
chr11	1507350	1507375	*	4.20805350187779e-08	3.17349300141363e-06	-43.5337	Cluster3
chr11	1507375	1507400	*	1.36262245813205e-07	9.03055474593257e-06	-44.3941	Cluster3
chr11	1507450	1507475	*	7.1835001537027e-06	0.000294816	-36.1136	Cluster3
chr11	1507475	1507500	*	8.00926371118116e-12	1.32852646088511e-09	-43.6783	Cluster3
chr11	1507550	1507575	*	3.22311629406952e-05	0.0010624	-42.3958	Cluster3
chr11	1511300	1511325	*	0.000236522	0.005626	-35.8434	Cluster3
chr11	1529325	1529350	*	0.000857713	0.0157854	-25.8627	Cluster3
chr11	1567450	1567475	*	0.00238587	0.0345556	33.1023	Cluster3
chr11	1575350	1575375	*	4.46089583115475e-05	0.00139879	28.4371	Cluster3
chr11	1575375	1575400	*	1.67285913262507e-05	0.000607415	25.7396	Cluster3
chr11	1575425	1575450	*	0.000431253	0.00914129	30.8511	Cluster3
chr11	1575475	1575500	*	9.13671878632373e-05	0.00255991	33.6031	Cluster3
chr11	1577275	1577300	*	0.000556025	0.0112065	38.7933	Cluster3
chr11	1577975	1578000	*	3.70753373258729e-08	2.8279306801526e-06	26.692	Cluster3
chr11	1578000	1578025	*	1.24585705831495e-06	6.40878587720523e-05	33.4232	Cluster3
chr11	1578200	1578225	*	1.00631867667947e-12	1.96713847075314e-10	42.749	Cluster3
chr11	1578225	1578250	*	2.37041580665568e-07	1.47941179461769e-05	36.6948	Cluster3
chr11	1578300	1578325	*	0.00200254	0.0302952	28.2686	Cluster3
chr11	1578325	1578350	*	2.21101532166745e-06	0.00010587	31.8408	Cluster3
chr11	1578375	1578400	*	6.68899338102038e-05	0.00197134	26.4687	Cluster3
chr11	1619375	1619400	*	3.30868846621419e-10	3.95902765329576e-08	-58.3254	Cluster3
chr11	1628850	1628875	*	0.00062458	0.0122937	28.7425	Cluster3
chr11	1660650	1660675	*	0.00257788	0.0365973	-25.3125	Cluster3
chr11	1666500	1666525	*	4.77949821936261e-15	1.41643180108144e-12	-27.2346	Cluster3
chr11	1676450	1676475	*	0.00310801	0.0420717	-32.3956	Cluster3
chr11	1710650	1710675	*	1.01086152983501e-05	0.000395238	-31.7257	Cluster3
chr11	1710825	1710850	*	0.000165518	0.00418494	-44.6057	Cluster3
chr11	1710875	1710900	*	0.0033004	0.0439777	-36.7172	Cluster3
chr11	1710900	1710925	*	3.17711383022532e-06	0.000145101	-31.0881	Cluster3
chr11	1715875	1715900	*	6.88902827957718e-10	7.71710494696539e-08	35.511	Cluster3
chr11	1750950	1750975	*	0.000483992	0.0100432	-38.4403	Cluster3
chr11	1751000	1751025	*	0.00014778	0.00381135	-32.5544	Cluster3
chr11	1753900	1753925	*	0.000976177	0.0174627	27.2	Cluster3
chr11	1769375	1769400	*	0.000289043	0.00662391	-33.8025	Cluster3
chr11	1769400	1769425	*	0.00187427	0.0288437	-30.0303	Cluster3
chr11	1778025	1778050	*	0.00162688	0.0259149	-33.8649	Cluster3
chr11	1779950	1779975	*	0.000537334	0.0109059	-25.9425	Cluster3
chr11	1780250	1780275	*	2.70037260838356e-09	2.66737569836978e-07	-30.8322	Cluster3
chr11	1781175	1781200	*	0.000617842	0.0121892	-27.0201	Cluster3
chr11	1784325	1784350	*	3.11059728266739e-06	0.000142509	-29.4738	Cluster3
chr11	1784350	1784375	*	7.71466164608637e-07	4.19410125569512e-05	-36.5909	Cluster3
chr11	1784400	1784425	*	8.16831853891449e-18	3.72588720855394e-15	-39.5652	Cluster3
chr11	1791775	1791800	*	2.77088052994051e-08	2.18294391905728e-06	-45.8524	Cluster3
chr11	1796275	1796300	*	3.23111609818323e-05	0.00106476	27.0978	Cluster3
chr11	1848700	1848725	*	2.84923739311991e-13	6.17742799576583e-11	-48.8599	Cluster3
chr11	1848725	1848750	*	1.24885059584848e-10	1.63140786833282e-08	-38.9091	Cluster3
chr11	1858450	1858475	*	3.22000968795913e-07	1.93971456771274e-05	-29.8742	Cluster3
chr11	1858475	1858500	*	3.25369405878173e-09	3.15852717346703e-07	-44.8219	Cluster3
chr11	1858800	1858825	*	5.682842386197e-05	0.0017176	-35.2812	Cluster3
chr11	1873825	1873850	*	1.70842275656171e-05	0.000618518	-30.9046	Cluster3
chr11	1873875	1873900	*	0.000694768	0.0133737	-27.3927	Cluster3
chr11	1875200	1875225	*	2.84027908038e-06	0.000131577	-35.3938	Cluster3
chr11	1875250	1875275	*	1.84995884922254e-12	3.45027241322159e-10	-49.5286	Cluster3
chr11	1875275	1875300	*	2.19228622900853e-20	1.47567505579641e-17	-65.7619	Cluster3
chr11	1875300	1875325	*	3.1583434925677e-18	1.52686611253287e-15	-65.7305	Cluster3
chr11	1875350	1875375	*	3.67928391158984e-11	5.3744199125062e-09	-62.4711	Cluster3
chr11	1875375	1875400	*	0.00280379	0.0389742	-37.9673	Cluster3
chr11	1875400	1875425	*	1.73624513975513e-10	2.20155786379604e-08	-57.3573	Cluster3
chr11	1875425	1875450	*	1.21009346311773e-07	8.13531117496049e-06	-48.0288	Cluster3
chr11	1875600	1875625	*	2.83329472287604e-13	6.1448262294617e-11	-49.8308	Cluster3
chr11	1875625	1875650	*	2.17010527282833e-07	1.36671511885487e-05	-44.0072	Cluster3
chr11	1876425	1876450	*	3.5186251129698e-06	0.000158753	-47.1231	Cluster3
chr11	1884825	1884850	*	0.000106716	0.00291033	-37.8931	Cluster3
chr11	1884850	1884875	*	1.53524380141319e-08	1.28324348425447e-06	-45.2658	Cluster3
chr11	1884875	1884900	*	8.73364824588967e-08	6.08808455699362e-06	-42.8594	Cluster3
chr11	1886375	1886400	*	4.93899931994588e-08	3.66005148763527e-06	-46.232	Cluster3
chr11	1890175	1890200	*	1.62543704801037e-05	0.000593036	-39.7795	Cluster3
chr11	1890200	1890225	*	0.000112345	0.00303748	-42.9522	Cluster3
chr11	1892475	1892500	*	1.66099701639276e-08	1.37749467958577e-06	-48.4677	Cluster3
chr11	1892500	1892525	*	1.4609252819999e-14	3.9977709209569e-12	-53.9133	Cluster3
chr11	1892525	1892550	*	1.12604388622569e-09	1.21043741459029e-07	-53.2633	Cluster3
chr11	1892575	1892600	*	0.00011894	0.00318407	-38.7109	Cluster3
chr11	1892600	1892625	*	2.24428057136173e-07	1.40787625322915e-05	-47.2069	Cluster3
chr11	1895075	1895100	*	0.000569836	0.0114305	-27.9026	Cluster3
chr11	1896650	1896675	*	0.000246374	0.00581439	-26.6009	Cluster3
chr11	1896925	1896950	*	0.000113812	0.0030707	-45.9403	Cluster3
chr11	1896950	1896975	*	3.01105582928882e-11	4.47001630463922e-09	-56.1151	Cluster3
chr11	1896975	1897000	*	6.35670138097504e-38	3.09180158103981e-34	-63.0142	Cluster3
chr11	1897775	1897800	*	1.23015989545313e-07	8.25222685356934e-06	-53.6867	Cluster3
chr11	1897800	1897825	*	2.09752568073431e-12	3.88053117462891e-10	-40.3668	Cluster3
chr11	1897825	1897850	*	1.01515926610443e-15	3.33555525708033e-13	-57.445	Cluster3
chr11	1897850	1897875	*	2.50672674276703e-12	4.58753982114972e-10	-63.1774	Cluster3
chr11	1898000	1898025	*	4.44774160214381e-06	0.00019473	-52.3972	Cluster3
chr11	1898750	1898775	*	1.22005710447831e-06	6.2918345805253e-05	-37.9865	Cluster3
chr11	1898775	1898800	*	1.88329795614567e-09	1.92992957880042e-07	-29.094	Cluster3
chr11	1899600	1899625	*	2.15225832705278e-05	0.000753967	-49.7689	Cluster3
chr11	1899650	1899675	*	8.70903098280244e-06	0.000347903	-29.1891	Cluster3
chr11	1911050	1911075	*	0.000902286	0.0164236	-28.7556	Cluster3
chr11	1939625	1939650	*	0.00317873	0.0427697	-42.3005	Cluster3
chr11	1940525	1940550	*	0.000161997	0.00411124	-26.2949	Cluster3
chr11	1948450	1948475	*	9.82835225872972e-06	0.00038578	-36.5496	Cluster3
chr11	1948675	1948700	*	7.44104245786678e-07	4.06381665949143e-05	-46.4214	Cluster3
chr11	1948700	1948725	*	1.47113945502515e-08	1.23399392093092e-06	-49.5876	Cluster3
chr11	1949175	1949200	*	1.73345764839476e-07	1.11956811375999e-05	-51.2835	Cluster3
chr11	1949200	1949225	*	1.12517361573467e-11	1.8168434362315e-09	-62.8172	Cluster3
chr11	1949225	1949250	*	1.71120027288357e-09	1.76856132209182e-07	-64.4862	Cluster3
chr11	1949325	1949350	*	2.04962111359491e-12	3.79760034983994e-10	-42.2312	Cluster3
chr11	1953650	1953675	*	0.000262472	0.00612432	-33.9805	Cluster3
chr11	1956600	1956625	*	1.40909236436959e-09	1.48206220481342e-07	-33.5063	Cluster3
chr11	1965350	1965375	*	4.46739950754397e-07	2.59306181099738e-05	-48.9564	Cluster3
chr11	1965500	1965525	*	3.77137853805417e-08	2.87194708420904e-06	-48.118	Cluster3
chr11	1965525	1965550	*	3.53431069555003e-06	0.000159334	-36.2184	Cluster3
chr11	1979500	1979525	*	1.77704554600205e-07	1.14494060750018e-05	29.3821	Cluster3
chr11	2000100	2000125	*	8.30194469088078e-14	1.98407079191519e-11	-62.6568	Cluster3
chr11	2000125	2000150	*	5.41049509041613e-14	1.34274180214537e-11	-64.4013	Cluster3
chr11	2000150	2000175	*	1.07691605139832e-09	1.16112274086778e-07	-57.3728	Cluster3
chr11	2000175	2000200	*	6.07472894782762e-22	5.09486165245884e-19	-60.0955	Cluster3
chr11	2000200	2000225	*	3.18787341129886e-16	1.1345359720658e-13	-50.6256	Cluster3
chr11	2000225	2000250	*	1.77568831984144e-08	1.46322087319225e-06	-37.5834	Cluster3
chr11	2000250	2000275	*	7.17840986467856e-05	0.00209052	-39.3578	Cluster3
chr11	2000300	2000325	*	1.83983882394099e-05	0.00065893	-40.4153	Cluster3
chr11	2000350	2000375	*	2.16476882672361e-09	2.18377894726338e-07	-51.6068	Cluster3
chr11	2000550	2000575	*	2.84857136242538e-07	1.73990564443397e-05	-53.7003	Cluster3
chr11	2000575	2000600	*	0.00234286	0.0340847	-34.5824	Cluster3
chr11	2012050	2012075	*	4.74654394433694e-09	4.44890305120631e-07	-25.3518	Cluster3
chr11	2012325	2012350	*	4.79678912226979e-07	2.76204234615297e-05	-26.7451	Cluster3
chr11	2020475	2020500	*	1.43926833560399e-09	1.51134089754932e-07	35.7155	Cluster3
chr11	2020500	2020525	*	0.00199678	0.0302299	31.3077	Cluster3
chr11	2020525	2020550	*	2.08074282179314e-05	0.000732469	36.7691	Cluster3
chr11	2020550	2020575	*	6.76223985914006e-05	0.00198943	31.8843	Cluster3
chr11	2025675	2025700	*	0.000413137	0.00883011	28.5845	Cluster3
chr11	2040850	2040875	*	4.16968908437093e-18	1.97636126211996e-15	-57.8275	Cluster3
chr11	2040875	2040900	*	7.91694511853631e-35	3.00094900730177e-31	-58.5732	Cluster3
chr11	2040925	2040950	*	1.65297843501573e-14	4.48174470536663e-12	-55.3339	Cluster3
chr11	2050725	2050750	*	0.000306968	0.00695606	-25.0248	Cluster3
chr11	2115350	2115375	*	2.50249937459406e-05	0.000856793	-51.6275	Cluster3
chr11	2115775	2115800	*	1.61015125961476e-18	8.21427139572781e-16	-45.1139	Cluster3
chr11	2118725	2118750	*	0.00182805	0.0283076	-27.4436	Cluster3
chr11	2118800	2118825	*	1.66495098072252e-05	0.000605013	-26.6447	Cluster3
chr11	2118825	2118850	*	5.41099502205816e-05	0.00164855	-35.635	Cluster3
chr11	2118900	2118925	*	8.39299355509475e-06	0.000336994	-36.3123	Cluster3
chr11	2120400	2120425	*	0.0019541	0.029751	-37.9659	Cluster3
chr11	2121175	2121200	*	0.000564318	0.01134	-40.885	Cluster3
chr11	2143875	2143900	*	0.000254841	0.00597888	-26.6766	Cluster3
chr11	2151200	2151225	*	1.13187246816715e-05	0.000435958	-25.7863	Cluster3
chr11	2154600	2154625	*	0.000615186	0.0121475	-30.7851	Cluster3
chr11	2162400	2162425	*	5.08524426616015e-06	0.000218599	29.1157	Cluster3
chr11	2167650	2167675	*	1.73013961126015e-05	0.000625186	43.0938	Cluster3
chr11	2174875	2174900	*	9.87727399102578e-06	0.000387387	-26.8395	Cluster3
chr11	2174925	2174950	*	2.79723540130095e-05	0.00094186	-28.7767	Cluster3
chr11	2176850	2176875	*	0.000261241	0.0061003	-25.6078	Cluster3
chr11	2180950	2180975	*	1.2408306959378e-05	0.000471382	-43.4927	Cluster3
chr11	2181550	2181575	*	0.000219668	0.00528991	-31.4185	Cluster3
chr11	2184350	2184375	*	1.41733485375711e-05	0.000528019	-27.8925	Cluster3
chr11	2187650	2187675	*	0.00386946	0.0493747	25.0559	Cluster3
chr11	2189450	2189475	*	0.000100828	0.00277756	-34.217	Cluster3
chr11	2230350	2230375	*	0.00131995	0.0220834	-27.6381	Cluster3
chr11	2237200	2237225	*	0.000248244	0.00584967	-46.7509	Cluster3
chr11	2292775	2292800	*	0.00218194	0.0323181	25.9553	Cluster3
chr11	2292875	2292900	*	0.000298908	0.00680517	29.4922	Cluster3
chr11	2292900	2292925	*	0.00233813	0.034032	26.5671	Cluster3
chr11	2294000	2294025	*	5.06771596414767e-11	7.17845140256359e-09	46.8542	Cluster3
chr11	2358175	2358200	*	1.61343622945627e-08	1.34207057621868e-06	-39.388	Cluster3
chr11	2389075	2389100	*	0.000259989	0.0060764	-32.3665	Cluster3
chr11	2398125	2398150	*	3.09145508208651e-11	4.57885258164971e-09	32.641	Cluster3
chr11	2404825	2404850	*	2.10226783077744e-09	2.12689538197778e-07	36.6629	Cluster3
chr11	2411475	2411500	*	7.95437819009693e-06	0.000321763	-37.3207	Cluster3
chr11	2441800	2441825	*	0.000405809	0.00870447	-25.9752	Cluster3
chr11	2441925	2441950	*	0.00262437	0.0370857	-32.1257	Cluster3
chr11	2453750	2453775	*	1.15127521895601e-05	0.000442251	-35.5834	Cluster3
chr11	2488550	2488575	*	0.00077438	0.0145635	-32.0212	Cluster3
chr11	2532975	2533000	*	7.78061911648426e-06	0.000315779	-47.612	Cluster3
chr11	2577325	2577350	*	0.00185248	0.0285976	25.4618	Cluster3
chr11	2590725	2590750	*	1.31904877899897e-07	8.77477494355474e-06	-44.5643	Cluster3
chr11	2590775	2590800	*	1.22375645658968e-06	6.30827510133385e-05	-48.0769	Cluster3
chr11	2590875	2590900	*	1.90902328912334e-06	9.31356973087589e-05	-40.1246	Cluster3
chr11	2590900	2590925	*	0.000714213	0.0136672	-29.364	Cluster3
chr11	2598925	2598950	*	0.000221605	0.00532807	-27.2767	Cluster3
chr11	2610300	2610325	*	1.62056716121673e-05	0.000591625	-31.5996	Cluster3
chr11	2739125	2739150	*	9.15059573989781e-05	0.00256309	-46.4306	Cluster3
chr11	2739300	2739325	*	0.000273713	0.00633615	-40.013	Cluster3
chr11	2799275	2799300	*	1.8702658996029e-06	9.1465155658708e-05	-31.143	Cluster3
chr11	2800525	2800550	*	0.00061203	0.0120997	-29.2682	Cluster3
chr11	2813175	2813200	*	8.44251230471747e-07	4.54212383545239e-05	26.3686	Cluster3
chr11	2849200	2849225	*	6.26131810253428e-06	0.000261872	-40.0785	Cluster3
chr11	2849225	2849250	*	0.000692728	0.0133464	-27.2274	Cluster3
chr11	2858650	2858675	*	3.00935024676967e-18	1.45951658556814e-15	55.5199	Cluster3
chr11	2859625	2859650	*	7.01261987355107e-09	6.31551389200104e-07	-48.8609	Cluster3
chr11	2859725	2859750	*	8.4093649016706e-06	0.000337502	-41.0212	Cluster3
chr11	2859950	2859975	*	0.00160488	0.0256506	-35.8919	Cluster3
chr11	2859975	2860000	*	1.62653023926474e-05	0.000593371	-29.1688	Cluster3
chr11	2867175	2867200	*	0.000798307	0.0149219	26.9868	Cluster3
chr11	2883600	2883625	*	1.42525775283154e-09	1.49790373214311e-07	28.2254	Cluster3
chr11	2883625	2883650	*	1.20081508478287e-13	2.79075471938082e-11	26.4011	Cluster3
chr11	2883650	2883675	*	1.05395206389794e-12	2.05248041218874e-10	32.7894	Cluster3
chr11	2883700	2883725	*	1.10788269068058e-15	3.6139692637705e-13	36.1266	Cluster3
chr11	2890425	2890450	*	5.57822505305556e-07	3.15826264766442e-05	45.6285	Cluster3
chr11	2890450	2890475	*	3.36598795700371e-06	0.000152674	31.9202	Cluster3
chr11	2890475	2890500	*	0.00048902	0.0101249	27.7905	Cluster3
chr11	2890650	2890675	*	1.5352530365739e-06	7.7002238289299e-05	56.5828	Cluster3
chr11	2890700	2890725	*	1.69465450270704e-06	8.38835743455038e-05	42.4417	Cluster3
chr11	2890750	2890775	*	0.0001458	0.00376913	33.0852	Cluster3
chr11	2890775	2890800	*	1.14914779747974e-12	2.21979857665677e-10	37.2806	Cluster3
chr11	2890950	2890975	*	2.18900133408052e-05	0.000764864	29.7095	Cluster3
chr11	2890975	2891000	*	1.15383756302863e-07	7.80078005638788e-06	33.0376	Cluster3
chr11	2891000	2891025	*	1.14182218075518e-13	2.66689766432552e-11	49.1354	Cluster3
chr11	2891075	2891100	*	7.35882804943819e-06	0.000301001	28.3658	Cluster3
chr11	2891125	2891150	*	3.14860167014139e-05	0.00104156	25.6807	Cluster3
chr11	2891200	2891225	*	0.00132343	0.0221255	26.9163	Cluster3
chr11	2891225	2891250	*	0.000404296	0.00867888	34.9512	Cluster3
chr11	2891275	2891300	*	1.60442619716523e-11	2.50774845322942e-09	42.7963	Cluster3
chr11	2891300	2891325	*	5.54650039609413e-13	1.13936923130561e-10	47.0716	Cluster3
chr11	2891325	2891350	*	2.18834474806646e-07	1.37711568892966e-05	35.8539	Cluster3
chr11	2892750	2892775	*	2.62419551378428e-05	0.000891945	-26.8479	Cluster3
chr11	2924925	2924950	*	8.20465807172981e-06	0.000330371	-42.4617	Cluster3
chr11	2925025	2925050	*	0.00222984	0.0328425	-27.3332	Cluster3
chr11	2930625	2930650	*	1.10493588616163e-06	5.76342389947666e-05	57.1355	Cluster3
chr11	2930650	2930675	*	0.00269575	0.0378402	36.6226	Cluster3
chr11	2930675	2930700	*	2.50119732973311e-07	1.5516856962664e-05	59.2126	Cluster3
chr11	2930825	2930850	*	2.85934945682616e-05	0.000959916	37.9154	Cluster3
chr11	2930875	2930900	*	0.000577228	0.0115488	25.6816	Cluster3
chr11	2930925	2930950	*	1.73559019848271e-09	1.79172191861059e-07	45.2442	Cluster3
chr11	2930950	2930975	*	7.61882932536681e-05	0.00219718	37.3908	Cluster3
chr11	2930975	2931000	*	2.32160413715566e-05	0.000803568	37.6277	Cluster3
chr11	2931100	2931125	*	7.1702876504288e-14	1.73815176051649e-11	43.0515	Cluster3
chr11	2961650	2961675	*	6.85398917764678e-07	3.78487524046797e-05	-68.7808	Cluster3
chr11	2963875	2963900	*	0.000130603	0.00343882	-41.0739	Cluster3
chr11	3043700	3043725	*	0.00221671	0.0327004	-30.7293	Cluster3
chr11	3043725	3043750	*	1.34963864910397e-06	6.87827089847345e-05	-46.5894	Cluster3
chr11	3071175	3071200	*	8.23309635785537e-12	1.36199180639551e-09	-55.22	Cluster3
chr11	3071275	3071300	*	3.17887578448081e-10	3.8168251326541e-08	-53.6511	Cluster3
chr11	3071300	3071325	*	2.39337010569997e-06	0.00011337	-47.1831	Cluster3
chr11	3071325	3071350	*	4.91721414569936e-12	8.47760579278101e-10	-57.3527	Cluster3
chr11	3104625	3104650	*	4.67636850308714e-06	0.000203342	-31.7427	Cluster3
chr11	3122125	3122150	*	0.000103122	0.00282977	-40.8052	Cluster3
chr11	3166600	3166625	*	0.00030946	0.00700169	-37.4679	Cluster3
chr11	3166650	3166675	*	5.97733443865122e-07	3.35566793752996e-05	-32.8823	Cluster3
chr11	3172700	3172725	*	0.000155464	0.00397527	-35.0411	Cluster3
chr11	3172875	3172900	*	6.98978434971376e-08	4.99169994198407e-06	-65.2538	Cluster3
chr11	3172925	3172950	*	5.00309361413012e-11	7.09728525464306e-09	-64.9614	Cluster3
chr11	3172950	3172975	*	1.9049312330204e-11	2.93551720112958e-09	-69.5454	Cluster3
chr11	3172975	3173000	*	2.65372611182139e-11	3.98136078737543e-09	-63.1428	Cluster3
chr11	3175175	3175200	*	0.000408107	0.00874284	-33.6372	Cluster3
chr11	3175200	3175225	*	0.00174664	0.027357	-28.0541	Cluster3
chr11	3175625	3175650	*	1.29804361186607e-08	1.10339642687873e-06	-53.0837	Cluster3
chr11	3175650	3175675	*	3.47055777439748e-07	2.07434461641492e-05	-49.3946	Cluster3
chr11	3175675	3175700	*	8.24786988196902e-08	5.78661289015636e-06	-50.186	Cluster3
chr11	3175775	3175800	*	0.00110871	0.0192847	-25.029	Cluster3
chr11	3175800	3175825	*	3.71985947026776e-05	0.00120008	-33.8088	Cluster3
chr11	3184950	3184975	*	9.77995154519921e-11	1.30728146042213e-08	-39.5469	Cluster3
chr11	3190325	3190350	*	0.00181063	0.0281083	-29.972	Cluster3
chr11	3191125	3191150	*	1.34785486264398e-14	3.71231290992713e-12	-47.4113	Cluster3
chr11	3216675	3216700	*	3.17896466627479e-05	0.00105004	-38.4937	Cluster3
chr11	3216725	3216750	*	0.000461046	0.00965531	-27.1007	Cluster3
chr11	3216925	3216950	*	0.000586455	0.0116961	25.1592	Cluster3
chr11	3241525	3241550	*	0.000338493	0.00752189	-33.0433	Cluster3
chr11	3241800	3241825	*	9.28229998187855e-05	0.00259437	-31.4283	Cluster3
chr11	3244375	3244400	*	2.64579180130477e-13	5.77300873068968e-11	-26.5979	Cluster3
chr11	3244425	3244450	*	1.16177127610133e-18	6.06594353480604e-16	-35.9402	Cluster3
chr11	3244450	3244475	*	6.13767407797445e-06	0.000257478	-30.9883	Cluster3
chr11	3244475	3244500	*	0.000584431	0.011664	-29.2283	Cluster3
chr11	3248725	3248750	*	2.38370404812476e-05	0.000822058	-29.2907	Cluster3
chr11	3248775	3248800	*	9.79107175482459e-06	0.000384451	-26.9998	Cluster3
chr11	3253100	3253125	*	3.68498465863905e-25	4.76244960626071e-22	-43.5102	Cluster3
chr11	3253150	3253175	*	3.25075376024017e-09	3.15653557304102e-07	-63.5744	Cluster3
chr11	3253300	3253325	*	0.00192594	0.0294233	-26.0746	Cluster3
chr11	3253500	3253525	*	0.000149832	0.003855	-43.656	Cluster3
chr11	3253525	3253550	*	1.44726770713692e-07	9.52639257404439e-06	-47.8425	Cluster3
chr11	3253550	3253575	*	4.1912386460703e-06	0.000184913	-44.1564	Cluster3
chr11	3253575	3253600	*	4.64865313484627e-10	5.38755037704086e-08	-44.6107	Cluster3
chr11	3662800	3662825	*	0.000341954	0.00758191	25.2721	Cluster3
chr11	3662950	3662975	*	0.00271077	0.0379984	30.7251	Cluster3
chr11	3663100	3663125	*	1.7754275854644e-08	1.4630948649018e-06	41.9146	Cluster3
chr11	3663125	3663150	*	0.00023951	0.00568422	36.7121	Cluster3
chr11	3663175	3663200	*	0.000596405	0.0118533	25.3697	Cluster3
chr11	3830100	3830125	*	6.95247915054888e-05	0.00203543	25.7932	Cluster3
chr11	3916625	3916650	*	1.52018983145821e-05	0.000559967	-27.2153	Cluster3
chr11	4233375	4233400	*	5.68031692967558e-05	0.00171699	26.8123	Cluster3
chr11	4597325	4597350	*	0.00280719	0.0390103	-34.5508	Cluster3
chr11	4597350	4597375	*	0.000343874	0.00761603	-27.4918	Cluster3
chr11	5058600	5058625	*	0.000114227	0.00307946	-40.8822	Cluster3
chr11	5425950	5425975	*	0.000631727	0.012402	-34.661	Cluster3
chr11	5950050	5950075	*	0.000175001	0.00438274	-36.0026	Cluster3
chr11	6340450	6340475	*	0.00306296	0.0416172	26.4616	Cluster3
chr11	6638850	6638875	*	8.76297192281628e-06	0.0003498	-41.2783	Cluster3
chr11	6638900	6638925	*	9.21750445485441e-07	4.90828495243892e-05	-38.7681	Cluster3
chr11	7110175	7110200	*	0.000196825	0.00482884	29.5667	Cluster3
chr11	7110300	7110325	*	3.37259653808776e-09	3.26112109586724e-07	40.6958	Cluster3
chr11	7110325	7110350	*	1.02454501320577e-11	1.66425772325282e-09	37.2703	Cluster3
chr11	7110350	7110375	*	1.5338115215796e-09	1.59984794337686e-07	26.93	Cluster3
chr11	7272925	7272950	*	6.57952053276243e-09	5.9666498908885e-07	31.2592	Cluster3
chr11	7274075	7274100	*	6.13571899360697e-16	2.08156260966789e-13	25.3124	Cluster3
chr11	7695650	7695675	*	3.99274485094315e-08	3.02405908824743e-06	39.6534	Cluster3
chr11	7695675	7695700	*	0.000627979	0.0123434	32.9561	Cluster3
chr11	8264575	8264600	*	0.00081418	0.0151553	-25.1914	Cluster3
chr11	8280725	8280750	*	6.13975788861638e-13	1.24955317551325e-10	-71.6778	Cluster3
chr11	8361175	8361200	*	0.00321748	0.0431623	29.491	Cluster3
chr11	8361275	8361300	*	0.000286901	0.0065835	25.1543	Cluster3
chr11	8361325	8361350	*	3.26595952323105e-08	2.52317081155613e-06	27.3709	Cluster3
chr11	8390125	8390150	*	0.00119532	0.020445	-25.7127	Cluster3
chr11	9025975	9026000	*	4.50232846269974e-05	0.0014106	31.1789	Cluster3
chr11	9026000	9026025	*	0.000108671	0.00295532	29.447	Cluster3
chr11	9112150	9112175	*	0.00114706	0.0198049	34.5934	Cluster3
chr11	9112225	9112250	*	0.000227984	0.00545504	48.032	Cluster3
chr11	9287350	9287375	*	1.49415679499561e-08	1.25152163128658e-06	38.9815	Cluster3
chr11	9338925	9338950	*	1.90939536711725e-05	0.000680358	-44.5999	Cluster3
chr11	9338950	9338975	*	3.12726298035775e-08	2.42846152718982e-06	-57.8505	Cluster3
chr11	9338975	9339000	*	3.47738663917658e-10	4.1386238163383e-08	-59.7474	Cluster3
chr11	9385000	9385025	*	1.74024084368467e-07	1.12346786299289e-05	-52.0509	Cluster3
chr11	9780625	9780650	*	4.46874840762447e-06	0.000195536	-39.0316	Cluster3
chr11	9780800	9780825	*	8.83699332149061e-08	6.15632980038808e-06	-29.3596	Cluster3
chr11	9780975	9781000	*	1.13422100572386e-09	1.21855169791811e-07	-75.0977	Cluster3
chr11	9781000	9781025	*	6.84204524672636e-14	1.66542499486922e-11	-74.9632	Cluster3
chr11	10669125	10669150	*	1.97445253984564e-05	0.000700138	-29.6551	Cluster3
chr11	10696400	10696425	*	0.00023082	0.00551211	-32.0631	Cluster3
chr11	11032125	11032150	*	1.25353808300931e-09	1.33312498012438e-07	-53.3451	Cluster3
chr11	11032150	11032175	*	2.66606791317861e-06	0.000124478	-41.6263	Cluster3
chr11	11575275	11575300	*	0.00225779	0.0331528	-33.8165	Cluster3
chr11	11988675	11988700	*	0.00129461	0.021755	-37.0745	Cluster3
chr11	12188925	12188950	*	1.47964043437385e-23	1.56989155963328e-20	-55.1696	Cluster3
chr11	12188950	12188975	*	1.93086303512967e-08	1.57777216829675e-06	-33.2855	Cluster3
chr11	12391000	12391025	*	0.000270831	0.00628155	-31.8943	Cluster3
chr11	12398775	12398800	*	2.79692658302233e-08	2.20154624895991e-06	50.8219	Cluster3
chr11	12431900	12431925	*	0.00281773	0.0391204	28.4608	Cluster3
chr11	12537975	12538000	*	8.41943022898534e-07	4.53078331019792e-05	-46.6475	Cluster3
chr11	12696550	12696575	*	0.00227105	0.0332925	26.7993	Cluster3
chr11	12806650	12806675	*	0.000242625	0.00574229	40.6413	Cluster3
chr11	12885275	12885300	*	0.00240062	0.0347134	31.3457	Cluster3
chr11	13032750	13032775	*	5.2515523378569e-06	0.000224794	44.3476	Cluster3
chr11	13880075	13880100	*	0.00136729	0.0226929	-29.8512	Cluster3
chr11	13983775	13983800	*	1.89498300961572e-05	0.000675897	28.9263	Cluster3
chr11	14224225	14224250	*	0.00274935	0.0384122	-28.1412	Cluster3
chr11	14280925	14280950	*	0.000339558	0.00754074	33.2265	Cluster3
chr11	14281000	14281025	*	1.3262627333474e-05	0.000499059	35.4996	Cluster3
chr11	14424025	14424050	*	0.000817686	0.0152081	-27.2457	Cluster3
chr11	14462675	14462700	*	8.15355506573714e-11	1.10622677668678e-08	28.4678	Cluster3
chr11	14995875	14995900	*	2.95406798573669e-06	0.000136244	31.6603	Cluster3
chr11	14995900	14995925	*	7.33939419721599e-09	6.58707231332451e-07	26.0764	Cluster3
chr11	15256850	15256875	*	0.000422745	0.00899735	-46.7059	Cluster3
chr11	15430750	15430775	*	0.000338811	0.0075271	-39.7964	Cluster3
chr11	15865225	15865250	*	0.000443979	0.00936111	-34.6311	Cluster3
chr11	15865350	15865375	*	0.0024442	0.0351839	-37.2933	Cluster3
chr11	15962900	15962925	*	2.67589429370303e-05	0.000906916	28.3172	Cluster3
chr11	15962925	15962950	*	2.72961460980054e-25	3.56851879623243e-22	48.8254	Cluster3
chr11	15962950	15962975	*	2.61950339260142e-13	5.72201642642736e-11	46.4544	Cluster3
chr11	16632075	16632100	*	5.07690385874127e-10	5.84642272238804e-08	33.1215	Cluster3
chr11	16632400	16632425	*	0.000236506	0.00562591	27.3146	Cluster3
chr11	16812575	16812600	*	6.03307157085497e-18	2.796091718436e-15	-62.8154	Cluster3
chr11	16812600	16812625	*	3.92963859394049e-14	1.00123369456984e-11	-52.4236	Cluster3
chr11	16812625	16812650	*	7.48009373203737e-13	1.49647419071108e-10	-54.9764	Cluster3
chr11	16836675	16836700	*	2.24366349839052e-12	4.13062072302458e-10	-67.6992	Cluster3
chr11	16836750	16836775	*	5.40487329518215e-16	1.85074017787409e-13	-72.6431	Cluster3
chr11	16836775	16836800	*	2.59052628764279e-17	1.09411075293278e-14	-70.7733	Cluster3
chr11	16836800	16836825	*	2.62286573134884e-16	9.44602679059151e-14	-47.927	Cluster3
chr11	16836875	16836900	*	5.6910608058605e-13	1.16553629600712e-10	-39.9456	Cluster3
chr11	16836900	16836925	*	3.12235897115272e-17	1.30733777060193e-14	-43.3597	Cluster3
chr11	16909475	16909500	*	7.37268866002476e-05	0.00213705	-37.0192	Cluster3
chr11	16946400	16946425	*	0.000531078	0.0108062	34.0649	Cluster3
chr11	17034725	17034750	*	0.000692147	0.0133379	27.0262	Cluster3
chr11	17034875	17034900	*	2.64393913921816e-06	0.000123587	28.2514	Cluster3
chr11	17104225	17104250	*	3.65159866618409e-08	2.79012773693382e-06	-55.2987	Cluster3
chr11	17104250	17104275	*	6.43883308769844e-12	1.08608827903504e-09	-60.7258	Cluster3
chr11	17183725	17183750	*	0.00208536	0.0312454	-25.2337	Cluster3
chr11	17409500	17409525	*	0.000301491	0.0068531	-34.6661	Cluster3
chr11	17565600	17565625	*	1.48039257862694e-05	0.000547805	43.0827	Cluster3
chr11	17565775	17565800	*	0.00012463	0.00330975	32.3184	Cluster3
chr11	17565825	17565850	*	9.25320603254488e-11	1.24176432731822e-08	29.0334	Cluster3
chr11	17717625	17717650	*	1.16668257179326e-18	6.08924391075724e-16	28.7633	Cluster3
chr11	17717675	17717700	*	4.18368631691635e-17	1.72144230442014e-14	32.3296	Cluster3
chr11	17735950	17735975	*	0.00033729	0.00749947	39.1162	Cluster3
chr11	17741275	17741300	*	8.00394440117922e-05	0.00229232	28.1967	Cluster3
chr11	17741400	17741425	*	5.21894562326793e-24	5.93644346778516e-21	36.2346	Cluster3
chr11	17741425	17741450	*	1.35754869807888e-11	2.15639849166115e-09	29.1202	Cluster3
chr11	17741450	17741475	*	7.00905619589668e-14	1.70180360986981e-11	28.2108	Cluster3
chr11	17743625	17743650	*	1.50434856057291e-07	9.86002971999962e-06	39.2231	Cluster3
chr11	17757525	17757550	*	1.43311333551207e-05	0.000533028	26.6952	Cluster3
chr11	17757575	17757600	*	6.66285941290971e-18	3.07014833293407e-15	48.3252	Cluster3
chr11	17757600	17757625	*	2.37163095803801e-11	3.5854880138815e-09	45.0034	Cluster3
chr11	17757625	17757650	*	6.0821827167835e-08	4.40685622032705e-06	34.7464	Cluster3
chr11	17757700	17757725	*	7.54641131613106e-06	0.000307737	29.4055	Cluster3
chr11	17757725	17757750	*	1.57917050275359e-16	5.88885655799163e-14	51.7812	Cluster3
chr11	17758025	17758050	*	7.94527173675995e-05	0.00227748	33.5142	Cluster3
chr11	17758050	17758075	*	0.000195815	0.00480878	25.2545	Cluster3
chr11	17758075	17758100	*	4.34329290752444e-07	2.52805393253773e-05	44.8754	Cluster3
chr11	17758250	17758275	*	7.55236330812619e-07	4.11708319200186e-05	55.2576	Cluster3
chr11	17775025	17775050	*	0.00126246	0.0213366	-31.7297	Cluster3
chr11	18067700	18067725	*	8.40489987531275e-22	6.88325793270837e-19	49.8958	Cluster3
chr11	18067725	18067750	*	8.98767216452053e-18	4.06817477217895e-15	45.7328	Cluster3
chr11	18067750	18067775	*	4.05273359190437e-08	3.06521690433114e-06	36.184	Cluster3
chr11	18067775	18067800	*	4.84405763217976e-06	0.000209606	31.6778	Cluster3
chr11	18067850	18067875	*	0.00037033	0.00808518	27.3086	Cluster3
chr11	18230625	18230650	*	7.6117798505291e-22	6.28684370682048e-19	48.0367	Cluster3
chr11	18230650	18230675	*	4.78385287928472e-06	0.000207364	29.9542	Cluster3
chr11	18230675	18230700	*	6.22897936561716e-17	2.49787410634582e-14	32.9267	Cluster3
chr11	18230700	18230725	*	2.91383698777449e-05	0.000975674	31.5657	Cluster3
chr11	18230775	18230800	*	8.06322108407257e-10	8.91687379427966e-08	48.963	Cluster3
chr11	18230825	18230850	*	1.60642014358215e-09	1.66916770161014e-07	31.401	Cluster3
chr11	18230900	18230925	*	7.92013272180452e-14	1.90157874473003e-11	57.4077	Cluster3
chr11	18771550	18771575	*	0.00024209	0.00573322	-31.293	Cluster3
chr11	18787275	18787300	*	0.00134561	0.0224119	-34.4923	Cluster3
chr11	18797700	18797725	*	0.000519294	0.0106165	-38.6174	Cluster3
chr11	19264250	19264275	*	0.000739131	0.0140375	34.2324	Cluster3
chr11	19618100	19618125	*	6.3121087442495e-05	0.00187707	-34.6962	Cluster3
chr11	19618125	19618150	*	5.94648080606162e-10	6.75720294596893e-08	-47.3051	Cluster3
chr11	20180650	20180675	*	1.65888532860721e-06	8.23865084332182e-05	28.3958	Cluster3
chr11	20181700	20181725	*	6.39443115523584e-09	5.81395390637189e-07	25.2056	Cluster3
chr11	20181725	20181750	*	1.29829895747559e-09	1.37616634700679e-07	34.961	Cluster3
chr11	20181900	20181925	*	4.33836084185754e-08	3.25908550769023e-06	29.6097	Cluster3
chr11	20182200	20182225	*	3.99901390917598e-08	3.02813116563396e-06	33.647	Cluster3
chr11	20182225	20182250	*	1.73345035853342e-07	1.11956811375999e-05	27.8159	Cluster3
chr11	20184175	20184200	*	1.06268957063307e-08	9.19872145380811e-07	45.2169	Cluster3
chr11	20364150	20364175	*	1.46728942347737e-06	7.40032268795546e-05	32.3122	Cluster3
chr11	20410125	20410150	*	0.00125004	0.0211744	-32.1449	Cluster3
chr11	20619075	20619100	*	2.99426070570549e-12	5.4018222587497e-10	27.0173	Cluster3
chr11	20622850	20622875	*	1.11319970056948e-07	7.56220697471412e-06	25.0329	Cluster3
chr11	20622875	20622900	*	2.09735098666141e-07	1.32569404930941e-05	25.9169	Cluster3
chr11	20626900	20626925	*	3.76465987474761e-05	0.00121185	37.6683	Cluster3
chr11	20627225	20627250	*	3.46788435587262e-09	3.34444186867726e-07	38.5657	Cluster3
chr11	20627275	20627300	*	4.89808703658006e-14	1.22566250853229e-11	33.3481	Cluster3
chr11	21832375	21832400	*	0.00169452	0.0267248	-30.44	Cluster3
chr11	21832500	21832525	*	1.03364552816595e-07	7.07740258899569e-06	-26.4354	Cluster3
chr11	21832550	21832575	*	6.98329816828396e-17	2.77088491147296e-14	-50.6163	Cluster3
chr11	21832650	21832675	*	5.28734570772247e-06	0.000226134	-35.1124	Cluster3
chr11	22454300	22454325	*	2.20962197899046e-27	3.71559572562055e-24	39.4391	Cluster3
chr11	22454325	22454350	*	4.06591492777885e-16	1.41910993155606e-13	38.8196	Cluster3
chr11	22688450	22688475	*	1.00104192596987e-16	3.87678911839655e-14	31.3812	Cluster3
chr11	22688475	22688500	*	3.12055512393482e-21	2.35126811237988e-18	41.0168	Cluster3
chr11	22688500	22688525	*	7.51236571976453e-18	3.44521052466199e-15	28.1497	Cluster3
chr11	22688700	22688725	*	0.000173044	0.00434303	26.222	Cluster3
chr11	22760800	22760825	*	0.000405767	0.00870383	-34.1165	Cluster3
chr11	24250450	24250475	*	4.25126720686576e-05	0.00134273	-33.447	Cluster3
chr11	24408150	24408175	*	1.2098631923412e-09	1.29112934903155e-07	-53.3263	Cluster3
chr11	24408200	24408225	*	4.79994038714311e-11	6.83216734714879e-09	-41.2172	Cluster3
chr11	24518650	24518675	*	2.53761915022848e-11	3.82037078624377e-09	26.002	Cluster3
chr11	25965850	25965875	*	0.0001143	0.00308092	-35.4419	Cluster3
chr11	26531450	26531475	*	0.000436623	0.00923117	-33.4898	Cluster3
chr11	26531500	26531525	*	4.32109301357999e-05	0.00136136	-44.2353	Cluster3
chr11	27015775	27015800	*	0.00141012	0.0232335	26.38	Cluster3
chr11	27740825	27740850	*	1.60505887851702e-20	1.10227012343776e-17	58.9995	Cluster3
chr11	27740850	27740875	*	5.62206625313904e-08	4.10897887684146e-06	31.5853	Cluster3
chr11	27740875	27740900	*	9.89397253457373e-09	8.62027966003368e-07	35.4472	Cluster3
chr11	27741825	27741850	*	2.97963328907887e-05	0.000994101	28.97	Cluster3
chr11	29942825	29942850	*	0.000873303	0.0160086	33.0692	Cluster3
chr11	30037750	30037775	*	3.42770679537059e-09	3.31087100968484e-07	33.5968	Cluster3
chr11	30037775	30037800	*	5.98780172817075e-05	0.00179526	26.4146	Cluster3
chr11	30037875	30037900	*	1.28886379347297e-09	1.36737152917844e-07	30.9121	Cluster3
chr11	30038675	30038700	*	1.3208983358144e-46	1.378827856445e-42	40.332	Cluster3
chr11	30038775	30038800	*	1.40540248734953e-13	3.22425941769341e-11	40.0507	Cluster3
chr11	30039125	30039150	*	3.61914659571881e-13	7.69785106472754e-11	57.4852	Cluster3
chr11	30605575	30605600	*	1.35867037953587e-07	9.00656229663969e-06	29.3446	Cluster3
chr11	30605650	30605675	*	1.80509885060984e-11	2.7943675639546e-09	52.4962	Cluster3
chr11	30605675	30605700	*	2.42385295905653e-06	0.00011461	43.6525	Cluster3
chr11	30605700	30605725	*	0.00027298	0.00632222	41.4986	Cluster3
chr11	31171375	31171400	*	0.00155942	0.0250993	-32.246	Cluster3
chr11	31377350	31377375	*	7.59117165796605e-06	0.000309256	-28.3576	Cluster3
chr11	31820425	31820450	*	1.15782956487494e-05	0.000444504	37.0944	Cluster3
chr11	31831475	31831500	*	0.000404646	0.00868459	36.7894	Cluster3
chr11	31839600	31839625	*	6.91761750052784e-12	1.16021466780914e-09	30.9895	Cluster3
chr11	31839625	31839650	*	4.15641758463612e-07	2.43253232232708e-05	26.9709	Cluster3
chr11	31841375	31841400	*	6.29046299072629e-05	0.00187157	26.7575	Cluster3
chr11	31842175	31842200	*	3.11952468501347e-06	0.000142822	26.6847	Cluster3
chr11	31843425	31843450	*	3.69010331127085e-06	0.000165464	46.5343	Cluster3
chr11	31846550	31846575	*	0.00110895	0.0192871	35.8873	Cluster3
chr11	31847150	31847175	*	1.19910430454719e-07	8.06702756247335e-06	34.3351	Cluster3
chr11	31847325	31847350	*	7.19595266861079e-09	6.46774494548253e-07	52.5062	Cluster3
chr11	31848100	31848125	*	7.50229131571986e-05	0.00216865	28.3789	Cluster3
chr11	31848325	31848350	*	5.22640062808552e-06	0.000223838	35.0251	Cluster3
chr11	31887675	31887700	*	1.25437513887652e-05	0.000475742	-36.5851	Cluster3
chr11	31904650	31904675	*	0.00252054	0.0359926	28.0038	Cluster3
chr11	32008900	32008925	*	0.000106299	0.00290112	27.5982	Cluster3
chr11	32009275	32009300	*	5.1779483779583e-07	2.95394259983114e-05	45.6604	Cluster3
chr11	32448200	32448225	*	3.2931645965472e-26	4.74906181578566e-23	69.1835	Cluster3
chr11	32448250	32448275	*	2.29491451512828e-48	2.88354521381275e-44	60.9314	Cluster3
chr11	32448275	32448300	*	3.28096144963468e-15	9.97157298914469e-13	49.0289	Cluster3
chr11	32448300	32448325	*	6.41414223632886e-22	5.36957088127535e-19	62.8098	Cluster3
chr11	32448350	32448375	*	2.33879341210565e-23	2.40802205200434e-20	48.8595	Cluster3
chr11	32448375	32448400	*	8.04942569713331e-18	3.6765988938216e-15	62.1274	Cluster3
chr11	32448400	32448425	*	1.30648723514494e-17	5.75249890469091e-15	37.6803	Cluster3
chr11	32448475	32448500	*	8.43922788692343e-10	9.29632433843464e-08	33.3487	Cluster3
chr11	32449075	32449100	*	0.000337489	0.00750315	36.9033	Cluster3
chr11	32449100	32449125	*	9.08063647550309e-08	6.30534807630961e-06	37.253	Cluster3
chr11	32449125	32449150	*	1.28355959093336e-08	1.09176824067397e-06	50.5132	Cluster3
chr11	32449450	32449475	*	8.17122131414665e-22	6.70807837215614e-19	38.9976	Cluster3
chr11	32449475	32449500	*	4.8829324516563e-12	8.42385305748725e-10	48.4224	Cluster3
chr11	32449500	32449525	*	3.10622617873137e-08	2.41475097701581e-06	40.4535	Cluster3
chr11	32449525	32449550	*	1.27301137488389e-11	2.03378029769874e-09	48.6767	Cluster3
chr11	32449575	32449600	*	4.35825762592327e-13	9.12405469874579e-11	36.2816	Cluster3
chr11	32449600	32449625	*	9.92310100591598e-08	6.8271025478306e-06	44.3574	Cluster3
chr11	32449775	32449800	*	2.92941090049265e-08	2.29253095404281e-06	54.1051	Cluster3
chr11	32449800	32449825	*	5.85061271594071e-06	0.000247017	54.3208	Cluster3
chr11	32451725	32451750	*	0.000157887	0.00402569	32.3738	Cluster3
chr11	32452150	32452175	*	0.000104532	0.00286143	30.432	Cluster3
chr11	32452175	32452200	*	2.53147054778292e-07	1.56877247834031e-05	37.3652	Cluster3
chr11	32452200	32452225	*	7.52086584913896e-05	0.00217277	32.7789	Cluster3
chr11	32452225	32452250	*	4.54901588542346e-11	6.51374242241864e-09	37.0795	Cluster3
chr11	32452250	32452275	*	1.93446227473282e-09	1.97583204487582e-07	43.3791	Cluster3
chr11	32452275	32452300	*	6.02084257658451e-10	6.83426319312311e-08	45.0136	Cluster3
chr11	32452350	32452375	*	2.14030432526279e-13	4.7411374360722e-11	48.959	Cluster3
chr11	32452450	32452475	*	2.14257952951999e-14	5.70995340748725e-12	43.4002	Cluster3
chr11	32452475	32452500	*	2.06316486245024e-28	3.93775181362614e-25	55.0024	Cluster3
chr11	32452500	32452525	*	4.88076417847521e-08	3.6212468234692e-06	40.8214	Cluster3
chr11	32452550	32452575	*	5.56562600354226e-09	5.13086062496256e-07	37.7263	Cluster3
chr11	32452575	32452600	*	9.36376988255954e-09	8.200553378278e-07	29.85	Cluster3
chr11	32452600	32452625	*	5.16058349321808e-15	1.52238671475703e-12	42.2792	Cluster3
chr11	32452625	32452650	*	1.23014458946227e-14	3.41654154682761e-12	43.0008	Cluster3
chr11	32452700	32452725	*	0.00306728	0.041657	26.3	Cluster3
chr11	32452825	32452850	*	8.24722832382181e-09	7.31285680174752e-07	42.9049	Cluster3
chr11	32452850	32452875	*	1.33525704243717e-07	8.87172524935755e-06	37.2707	Cluster3
chr11	32452875	32452900	*	0.000316883	0.00713386	42.3891	Cluster3
chr11	32453025	32453050	*	5.74793565134372e-07	3.24096206508368e-05	59.792	Cluster3
chr11	32453050	32453075	*	0.000171201	0.0043053	50.4275	Cluster3
chr11	32453125	32453150	*	6.91727875892472e-16	2.32924000012027e-13	45.3201	Cluster3
chr11	32453175	32453200	*	4.68954160348496e-13	9.77687650940226e-11	28.9288	Cluster3
chr11	32453225	32453250	*	3.91415132734817e-06	0.000174144	35.4978	Cluster3
chr11	32453250	32453275	*	9.24513808314182e-06	0.0003663	41.0293	Cluster3
chr11	32909075	32909100	*	4.05718400905235e-05	0.00129122	-31.3844	Cluster3
chr11	32909100	32909125	*	0.000282048	0.00649321	-35.1702	Cluster3
chr11	33037175	33037200	*	4.42075701573727e-08	3.31492774503878e-06	47.7356	Cluster3
chr11	33037200	33037225	*	9.25577564994636e-05	0.00258808	27.2086	Cluster3
chr11	33037225	33037250	*	1.97162291964836e-07	1.25480169565305e-05	35.0753	Cluster3
chr11	33037250	33037275	*	5.69248490294808e-06	0.000241144	30.9185	Cluster3
chr11	33037300	33037325	*	1.36659139111119e-08	1.1556566856272e-06	28.156	Cluster3
chr11	33219400	33219425	*	0.000905044	0.0164641	-42.91	Cluster3
chr11	33332400	33332425	*	2.33384916921904e-10	2.8833427373174e-08	-63.033	Cluster3
chr11	33332525	33332550	*	0.0001238	0.00329176	-43.786	Cluster3
chr11	33461100	33461125	*	1.41800907830263e-06	7.18408345482429e-05	49.2856	Cluster3
chr11	33840975	33841000	*	0.00164512	0.0261298	-28.8848	Cluster3
chr11	33850550	33850575	*	1.50618604474971e-15	4.82510397342761e-13	27.1245	Cluster3
chr11	33910100	33910125	*	7.12469892603892e-07	3.91445364740307e-05	-56.7028	Cluster3
chr11	33910175	33910200	*	0.000160265	0.0040756	-35.2841	Cluster3
chr11	34161950	34161975	*	8.59930348636996e-08	6.00894322226037e-06	50.2103	Cluster3
chr11	34454500	34454525	*	0.00254822	0.0362901	-33.3374	Cluster3
chr11	34534500	34534525	*	0.00306326	0.0416195	-32.4257	Cluster3
chr11	34621400	34621425	*	3.92883406962881e-05	0.00125621	-37.4499	Cluster3
chr11	34671975	34672000	*	0.00135663	0.0225596	-43.3451	Cluster3
chr11	34672000	34672025	*	1.94981584302428e-09	1.9892680599879e-07	-53.0041	Cluster3
chr11	34958525	34958550	*	0.00367721	0.0475625	-33.063	Cluster3
chr11	35547500	35547525	*	1.18886099082789e-06	6.15012130125925e-05	25.3439	Cluster3
chr11	35966325	35966350	*	7.38917841241183e-07	4.04046063785398e-05	25.7075	Cluster3
chr11	35966350	35966375	*	6.77259337704865e-08	4.85422133648599e-06	28.9724	Cluster3
chr11	36371650	36371675	*	0.00322842	0.0432684	-37.8664	Cluster3
chr11	36399575	36399600	*	1.23606178241818e-05	0.000469787	-25.695	Cluster3
chr11	36477425	36477450	*	2.28083807382981e-07	1.42843221205557e-05	-34.9003	Cluster3
chr11	36530525	36530550	*	8.1121228163755e-05	0.00231757	-41.0246	Cluster3
chr11	38609175	38609200	*	0.000116363	0.00312693	-35.6339	Cluster3
chr11	40316075	40316100	*	0.000170442	0.00428899	31.1664	Cluster3
chr11	40574625	40574650	*	3.78575297025784e-12	6.67010645991755e-10	-50.2849	Cluster3
chr11	41548400	41548425	*	2.1929114491564e-06	0.000105109	-37.2719	Cluster3
chr11	41894325	41894350	*	4.60586037826867e-08	3.43682635516084e-06	-37.7046	Cluster3
chr11	42902975	42903000	*	5.57833254771689e-05	0.00169084	-26.5625	Cluster3
chr11	43300150	43300175	*	0.00227209	0.0333044	29.6477	Cluster3
chr11	43569100	43569125	*	7.62167110823846e-11	1.04051376012113e-08	34.4519	Cluster3
chr11	43604875	43604900	*	3.82143599289988e-09	3.65321473831141e-07	34.9767	Cluster3
chr11	43604900	43604925	*	4.16125398578679e-05	0.00131912	32.0625	Cluster3
chr11	43955450	43955475	*	0.000659741	0.0128377	25.5461	Cluster3
chr11	43955525	43955550	*	0.000156475	0.00399606	40.3368	Cluster3
chr11	44541625	44541650	*	3.41771111986729e-07	2.04600247922378e-05	36.8969	Cluster3
chr11	44541750	44541775	*	1.74522547793173e-08	1.44074319350564e-06	39.7182	Cluster3
chr11	44541775	44541800	*	2.33953474419521e-15	7.27159656854001e-13	50.5467	Cluster3
chr11	44541800	44541825	*	2.27215367240566e-16	8.25968944937645e-14	45.5417	Cluster3
chr11	44541825	44541850	*	2.2681316372398e-08	1.82274317034567e-06	37.9393	Cluster3
chr11	44541850	44541875	*	2.74253042205152e-15	8.42955704557054e-13	51.4625	Cluster3
chr11	44541900	44541925	*	8.87790754027707e-12	1.46029526605503e-09	42.0363	Cluster3
chr11	44541925	44541950	*	6.87298744616427e-07	3.79351391575763e-05	38.9128	Cluster3
chr11	44541950	44541975	*	2.0413789173053e-11	3.12484797372726e-09	57.0799	Cluster3
chr11	44541975	44542000	*	2.74993978490336e-08	2.16795679854241e-06	47.8607	Cluster3
chr11	44542050	44542075	*	0.000194097	0.00477333	27.3797	Cluster3
chr11	44645600	44645625	*	1.68118578673762e-12	3.15632397346179e-10	-40.359	Cluster3
chr11	44654450	44654475	*	1.30300147105937e-11	2.07777900734041e-09	-26.7696	Cluster3
chr11	44654600	44654625	*	4.70560260312687e-05	0.00146498	-40.4388	Cluster3
chr11	44733525	44733550	*	0.000478089	0.00994439	-39.2236	Cluster3
chr11	44802625	44802650	*	4.17382293308704e-07	2.44124476526755e-05	-29.8916	Cluster3
chr11	44814250	44814275	*	9.45272578711499e-11	1.26703593229457e-08	31.4692	Cluster3
chr11	44833475	44833500	*	4.68735608514082e-06	0.000203748	-50.7546	Cluster3
chr11	45067525	45067550	*	1.48950688624924e-06	7.50094707473833e-05	-57.2748	Cluster3
chr11	45073525	45073550	*	5.23820569692154e-06	0.000224294	-42.3654	Cluster3
chr11	45180475	45180500	*	9.94984488687013e-06	0.000389794	-32.0917	Cluster3
chr11	45185775	45185800	*	0.00176104	0.0275258	-31.2891	Cluster3
chr11	45202825	45202850	*	0.000128982	0.00340407	-26.1253	Cluster3
chr11	45406575	45406600	*	1.44964194255442e-11	2.28822026450111e-09	53.6039	Cluster3
chr11	45523150	45523175	*	5.22751005631015e-05	0.00160095	46.424	Cluster3
chr11	45523200	45523225	*	1.50814537138351e-07	9.87871253008279e-06	36.2452	Cluster3
chr11	45559875	45559900	*	0.000149071	0.00383848	-33.4034	Cluster3
chr11	45671600	45671625	*	1.88786915505915e-12	3.51855924421684e-10	26.0559	Cluster3
chr11	45671625	45671650	*	1.84950586310514e-07	1.18638785148187e-05	26.0608	Cluster3
chr11	45671675	45671700	*	3.91162906955638e-19	2.17724835872269e-16	51.7288	Cluster3
chr11	45671700	45671725	*	2.95472891140391e-07	1.7969012925746e-05	39.64	Cluster3
chr11	45671925	45671950	*	0.000796413	0.014893	42.549	Cluster3
chr11	45671950	45671975	*	0.000917389	0.0166345	43.5672	Cluster3
chr11	45672025	45672050	*	1.49264165118183e-07	9.79228486823887e-06	44.9823	Cluster3
chr11	45672075	45672100	*	5.76758337487442e-10	6.57042110333148e-08	40.1623	Cluster3
chr11	45672100	45672125	*	4.00499440368429e-11	5.8070621548529e-09	46.7584	Cluster3
chr11	45672125	45672150	*	9.16943537408871e-11	1.23149673449112e-08	44.8585	Cluster3
chr11	45672175	45672200	*	0.00147424	0.0240384	26.0762	Cluster3
chr11	45682800	45682825	*	0.000845617	0.0156156	-35.076	Cluster3
chr11	45907675	45907700	*	6.34349228837795e-10	7.15799226736124e-08	29.6459	Cluster3
chr11	45907700	45907725	*	1.20481885002917e-05	0.000459735	38.5928	Cluster3
chr11	45907950	45907975	*	0.000235926	0.00561464	36.7675	Cluster3
chr11	45907975	45908000	*	3.13359541579123e-09	3.05351839434806e-07	27.6043	Cluster3
chr11	45908000	45908025	*	2.06464444034317e-10	2.58011727223815e-08	30.9346	Cluster3
chr11	45908025	45908050	*	6.68323567298851e-08	4.79676188200622e-06	38.3421	Cluster3
chr11	45908050	45908075	*	1.29293567730438e-08	1.0991232990452e-06	48.8925	Cluster3
chr11	45928775	45928800	*	1.35396103679701e-05	0.000508016	-30.6021	Cluster3
chr11	45943375	45943400	*	1.6086795614615e-07	1.04695174223661e-05	36.9123	Cluster3
chr11	45943575	45943600	*	0.00276978	0.0386217	26.2424	Cluster3
chr11	45943600	45943625	*	2.35483366005464e-05	0.000813528	29.1406	Cluster3
chr11	45943650	45943675	*	0.00030331	0.00688717	33.3462	Cluster3
chr11	45943700	45943725	*	0.000153842	0.0039399	42.694	Cluster3
chr11	45943725	45943750	*	0.00266499	0.0375172	31.8561	Cluster3
chr11	45943750	45943775	*	1.47222297404911e-11	2.32062459598479e-09	55.3003	Cluster3
chr11	45943775	45943800	*	0.000266615	0.00620317	29.5494	Cluster3
chr11	45951300	45951325	*	1.25547797605916e-06	6.45365330022337e-05	-36.4721	Cluster3
chr11	45951450	45951475	*	1.20806789255184e-06	6.23687972256209e-05	-33.33	Cluster3
chr11	46166400	46166425	*	0.00126085	0.0213172	-43.682	Cluster3
chr11	46171050	46171075	*	0.000137253	0.00358538	45.2932	Cluster3
chr11	46195400	46195425	*	9.16890198444313e-08	6.35980330638679e-06	34.2549	Cluster3
chr11	46259025	46259050	*	2.55471127468109e-11	3.84385897659253e-09	42.8873	Cluster3
chr11	46401375	46401400	*	1.64666393082785e-05	0.000599443	25.6985	Cluster3
chr11	46410875	46410900	*	1.7346337745764e-05	0.00062657	32.8829	Cluster3
chr11	46679975	46680000	*	4.52895661738515e-05	0.00141799	-45.2009	Cluster3
chr11	46696650	46696675	*	7.4158741374471e-05	0.00214742	-36.9577	Cluster3
chr11	46721425	46721450	*	0.00068463	0.0132225	-25.9277	Cluster3
chr11	46753250	46753275	*	9.03737345189212e-05	0.00253574	-30.268	Cluster3
chr11	46753275	46753300	*	6.66760729116876e-05	0.00196582	-38.7481	Cluster3
chr11	46830475	46830500	*	0.00192708	0.0294374	-36.2138	Cluster3
chr11	46934400	46934425	*	0.000137777	0.00359626	32.8805	Cluster3
chr11	47206950	47206975	*	1.2256622571104e-07	8.22734278051125e-06	28.1994	Cluster3
chr11	47282900	47282925	*	0.000737571	0.0140128	-36.7592	Cluster3
chr11	47282925	47282950	*	5.2942537244631e-08	3.89312405407762e-06	-44.4952	Cluster3
chr11	47282950	47282975	*	0.000721661	0.0137753	-46.4546	Cluster3
chr11	47282975	47283000	*	2.78209744237467e-20	1.84432945606701e-17	-66.3345	Cluster3
chr11	47283000	47283025	*	1.56090414238849e-11	2.44479133538207e-09	-60.003	Cluster3
chr11	47283025	47283050	*	4.86034686937808e-11	6.91140509929304e-09	-55.2544	Cluster3
chr11	47283125	47283150	*	9.09776137709335e-27	1.42068820018568e-23	-61.2303	Cluster3
chr11	47283150	47283175	*	5.85596713380541e-14	1.44091088452342e-11	-57.5752	Cluster3
chr11	47283200	47283225	*	1.27706094048889e-14	3.53310560251916e-12	-54.6088	Cluster3
chr11	47350125	47350150	*	0.000110122	0.00298738	-34.0267	Cluster3
chr11	47350150	47350175	*	0.00024313	0.00575133	-27.4864	Cluster3
chr11	47380800	47380825	*	4.45894180045816e-07	2.58870625030595e-05	-28.2713	Cluster3
chr11	47380850	47380875	*	0.000630803	0.0123888	-26.6084	Cluster3
chr11	47430800	47430825	*	2.76306944996102e-05	0.000931929	-40.4227	Cluster3
chr11	47437775	47437800	*	2.02039311903757e-17	8.62983861392675e-15	-32.4295	Cluster3
chr11	47587900	47587925	*	1.11038443167352e-10	1.4670490787446e-08	-30.3188	Cluster3
chr11	47611775	47611800	*	7.40507379994764e-08	5.2567385501613e-06	33.7325	Cluster3
chr11	47672175	47672200	*	2.44645220992786e-05	0.00084043	42.8076	Cluster3
chr11	47784900	47784925	*	2.82111346052769e-06	0.000130792	27.0621	Cluster3
chr11	47787625	47787650	*	1.89827553202003e-08	1.55282691815848e-06	-26.6575	Cluster3
chr11	48102625	48102650	*	2.34109987243728e-06	0.000111213	-28.7463	Cluster3
chr11	48103000	48103025	*	9.18826838104905e-07	4.89406116912216e-05	-34.4218	Cluster3
chr11	48103025	48103050	*	6.80640881346143e-08	4.87536829938334e-06	-37.37	Cluster3
chr11	48977150	48977175	*	6.02821514591395e-11	8.40995817806325e-09	-33.4213	Cluster3
chr11	49069775	49069800	*	2.00432308334054e-07	1.27311949086931e-05	34.6016	Cluster3
chr11	49070050	49070075	*	3.71918197358596e-09	3.56349522525016e-07	36.9432	Cluster3
chr11	49071650	49071675	*	9.18663978988319e-05	0.00257097	44.733	Cluster3
chr11	49071800	49071825	*	0.000231726	0.00553043	33.1461	Cluster3
chr11	49402350	49402375	*	3.26655913112293e-05	0.00107471	-43.5697	Cluster3
chr11	49542100	49542125	*	0.00132346	0.0221256	-42.8558	Cluster3
chr11	49660100	49660125	*	8.01330157503989e-07	4.33596013008876e-05	-45.6515	Cluster3
chr11	49845475	49845500	*	7.16094450142749e-07	3.93197976074922e-05	43.2661	Cluster3
chr11	49873625	49873650	*	0.00245741	0.0353237	41.8496	Cluster3
chr11	49873825	49873850	*	3.54852750288725e-08	2.71933473699771e-06	31.503	Cluster3
chr11	49873850	49873875	*	6.64391607876195e-08	4.77081198528362e-06	41.981	Cluster3
chr11	49873900	49873925	*	0.00387623	0.0494317	30.8221	Cluster3
chr11	49913375	49913400	*	1.48110548111988e-05	0.000548039	25.069	Cluster3
chr11	49913450	49913475	*	0.000632564	0.0124159	36.2052	Cluster3
chr11	49913475	49913500	*	2.49801037376357e-07	1.54977943187127e-05	27.3382	Cluster3
chr11	49913575	49913600	*	0.0036977	0.0477556	29.9732	Cluster3
chr11	49913625	49913650	*	9.42019265918855e-06	0.000372104	26.9401	Cluster3
chr11	49913650	49913675	*	2.16699269575873e-12	3.99822197373999e-10	49.5096	Cluster3
chr11	49913800	49913825	*	0.000278856	0.00643337	37.6001	Cluster3
chr11	50142400	50142425	*	0.000131812	0.00346534	-28.8181	Cluster3
chr11	50257400	50257425	*	1.90148726845066e-07	1.21559473435815e-05	37.6952	Cluster3
chr11	50257425	50257450	*	4.05573207607942e-07	2.38130890955208e-05	33.2487	Cluster3
chr11	50257475	50257500	*	2.03218099084142e-14	5.43388378901417e-12	37.7666	Cluster3
chr11	50257525	50257550	*	3.30783976820588e-08	2.55203909680616e-06	34.4322	Cluster3
chr11	55640300	55640325	*	0.00360736	0.0468983	38.7225	Cluster3
chr11	55640325	55640350	*	0.000550998	0.0111268	30.0891	Cluster3
chr11	55640375	55640400	*	3.62754114873519e-10	4.30223780533874e-08	35.9941	Cluster3
chr11	55640400	55640425	*	0.000537275	0.0109054	35.7484	Cluster3
chr11	55640525	55640550	*	0.00126802	0.0214094	32.5327	Cluster3
chr11	55640550	55640575	*	2.09967489554028e-06	0.000101247	49.5945	Cluster3
chr11	56114775	56114800	*	4.89432545526366e-06	0.000211498	-40.0095	Cluster3
chr11	56612900	56612925	*	0.000271745	0.00629899	-25.6921	Cluster3
chr11	56650825	56650850	*	8.63535820553303e-05	0.00244192	-35.4228	Cluster3
chr11	56923600	56923625	*	0.000114792	0.00309179	45.0229	Cluster3
chr11	57003400	57003425	*	0.00169463	0.026726	30.9683	Cluster3
chr11	57003950	57003975	*	3.19546117577671e-09	3.10844613370916e-07	30.4304	Cluster3
chr11	57004300	57004325	*	9.76462732445353e-13	1.91346226995504e-10	60.284	Cluster3
chr11	57232475	57232500	*	4.34514076377199e-12	7.56726450624809e-10	26.2792	Cluster3
chr11	57267175	57267200	*	0.0019111	0.0292572	33.7977	Cluster3
chr11	57267200	57267225	*	5.03125040870795e-05	0.00154955	47.8771	Cluster3
chr11	57281550	57281575	*	1.35805952838776e-11	2.15670501438976e-09	-33.9383	Cluster3
chr11	58377375	58377400	*	8.67985409147913e-20	5.35881475898106e-17	-49.434	Cluster3
chr11	58377400	58377425	*	1.85975796672285e-10	2.34524276340161e-08	-57.975	Cluster3
chr11	58377425	58377450	*	6.46391610466725e-05	0.00191512	-42.9056	Cluster3
chr11	58377450	58377475	*	1.43266487164284e-06	7.25038690144395e-05	-50.5099	Cluster3
chr11	59027675	59027700	*	0.000100852	0.00277811	-39.3739	Cluster3
chr11	59304350	59304375	*	1.24922705480592e-07	8.3673117143304e-06	-28.4558	Cluster3
chr11	59319775	59319800	*	5.73787854033002e-13	1.17406148547178e-10	42.9562	Cluster3
chr11	59319800	59319825	*	4.22109482028875e-05	0.00133481	33.6925	Cluster3
chr11	59319875	59319900	*	0.00377309	0.0484526	34.4135	Cluster3
chr11	59319900	59319925	*	5.49190988981349e-07	3.11433059561449e-05	50.7447	Cluster3
chr11	59323325	59323350	*	1.04499405992302e-08	9.05883815151604e-07	35.9563	Cluster3
chr11	60008625	60008650	*	0.000208026	0.00505567	32.9691	Cluster3
chr11	60214025	60214050	*	5.13648391996081e-08	3.79025310151048e-06	-30.3192	Cluster3
chr11	60214050	60214075	*	8.94915308990329e-09	7.87760578748634e-07	-55.4332	Cluster3
chr11	60534925	60534950	*	0.00038541	0.00834528	26.9821	Cluster3
chr11	60534950	60534975	*	1.67135446329601e-06	8.29147376727613e-05	44.4052	Cluster3
chr11	60535075	60535100	*	2.06956858864244e-05	0.000729046	47.0207	Cluster3
chr11	60535125	60535150	*	6.42012791276162e-05	0.0019036	34.8385	Cluster3
chr11	60718375	60718400	*	4.68346654720819e-05	0.0014592	43.3123	Cluster3
chr11	60718425	60718450	*	6.62908630715622e-06	0.000274822	43.2206	Cluster3
chr11	60718450	60718475	*	1.18812648680672e-11	1.9107645037225e-09	37.8743	Cluster3
chr11	60718475	60718500	*	1.81331643384799e-09	1.864444593003e-07	48.8624	Cluster3
chr11	60718500	60718525	*	0.00171223	0.0269381	25.5533	Cluster3
chr11	60718525	60718550	*	1.1322547323004e-12	2.18997205108774e-10	43.5435	Cluster3
chr11	60718575	60718600	*	0.00119559	0.0204483	27.0631	Cluster3
chr11	60718600	60718625	*	2.67601197003691e-05	0.000906916	36.2815	Cluster3
chr11	60718625	60718650	*	6.47570359265213e-06	0.000269435	53.4309	Cluster3
chr11	60739300	60739325	*	2.78382138946689e-36	1.16595117752612e-32	-41.4889	Cluster3
chr11	60753700	60753725	*	1.94351658964891e-11	2.98852949333625e-09	-57.0698	Cluster3
chr11	60753750	60753775	*	1.47397939798186e-25	1.97454018242207e-22	-60.0214	Cluster3
chr11	60753800	60753825	*	2.27619538460718e-08	1.82879024715923e-06	-56.5632	Cluster3
chr11	60763250	60763275	*	0.00366274	0.0474269	-38.8946	Cluster3
chr11	60774925	60774950	*	5.92856395276143e-11	8.27944669674657e-09	40.6215	Cluster3
chr11	60774950	60774975	*	5.18337204162206e-06	0.000222268	29.8521	Cluster3
chr11	60775450	60775475	*	3.23424632512263e-06	0.000147418	48.5286	Cluster3
chr11	60775475	60775500	*	1.17061835859838e-05	0.000448678	31.5265	Cluster3
chr11	60775550	60775575	*	9.32549283492496e-05	0.00260414	25.7101	Cluster3
chr11	60775625	60775650	*	0.000167037	0.00421739	43.4029	Cluster3
chr11	60775875	60775900	*	2.7774768527063e-05	0.000936183	41.7128	Cluster3
chr11	60776050	60776075	*	7.4408343940959e-07	4.06381665949143e-05	28.3608	Cluster3
chr11	60816650	60816675	*	7.86536959486053e-05	0.00225797	27.8185	Cluster3
chr11	60828700	60828725	*	0.00161838	0.0258114	-40.5722	Cluster3
chr11	60828800	60828825	*	0.000101423	0.00279078	-37.3116	Cluster3
chr11	60849700	60849725	*	0.000399112	0.00858661	-31.3295	Cluster3
chr11	60849750	60849775	*	9.35287364774817e-05	0.0026105	-28.3624	Cluster3
chr11	60849925	60849950	*	5.25256868759075e-05	0.0016077	-46.1889	Cluster3
chr11	60914950	60914975	*	0.000499868	0.0103016	-28.7541	Cluster3
chr11	61024200	61024225	*	8.34119831682999e-07	4.49367364782898e-05	-47.3367	Cluster3
chr11	61049175	61049200	*	1.72254572043933e-06	8.50884449291733e-05	26.3591	Cluster3
chr11	61049225	61049250	*	4.35240167071931e-05	0.00136966	27.6755	Cluster3
chr11	61130375	61130400	*	0.000242365	0.00573775	36.2882	Cluster3
chr11	61300650	61300675	*	0.000301874	0.00686049	-26.8668	Cluster3
chr11	61302600	61302625	*	0.000706274	0.0135455	29.375	Cluster3
chr11	61322100	61322125	*	0.00232187	0.0338622	35.8538	Cluster3
chr11	61335225	61335250	*	6.2503324266027e-06	0.000261493	28.3216	Cluster3
chr11	61335250	61335275	*	5.25607384507299e-09	4.87263324000822e-07	33.2428	Cluster3
chr11	61378725	61378750	*	8.02442171795751e-05	0.00229707	37.1427	Cluster3
chr11	61458625	61458650	*	2.89362960191568e-07	1.76377531643732e-05	-42.0021	Cluster3
chr11	61462650	61462675	*	9.48907212841565e-05	0.00264145	-36.349	Cluster3
chr11	61463900	61463925	*	4.46094470329631e-05	0.00139879	-41.7902	Cluster3
chr11	61464050	61464075	*	0.000184005	0.00456611	-27.0587	Cluster3
chr11	61466150	61466175	*	7.62023151568964e-06	0.000310244	-32.7379	Cluster3
chr11	61466200	61466225	*	1.60354266157399e-05	0.000586215	-29.8916	Cluster3
chr11	61466275	61466300	*	8.59893045860321e-12	1.41887894192857e-09	-51.7329	Cluster3
chr11	61520650	61520675	*	0.000239483	0.00568388	31.7014	Cluster3
chr11	61523925	61523950	*	0.00159639	0.0255496	-40.266	Cluster3
chr11	61540950	61540975	*	0.002641	0.0372687	-33.2907	Cluster3
chr11	61543475	61543500	*	9.12541935092564e-06	0.000362286	-32.6398	Cluster3
chr11	61647875	61647900	*	4.21164039588877e-07	2.46028875098846e-05	-41.8864	Cluster3
chr11	61672075	61672100	*	0.00186676	0.0287579	31.4055	Cluster3
chr11	61723075	61723100	*	1.57674330081415e-14	4.29392164733637e-12	47.1329	Cluster3
chr11	61723100	61723125	*	1.43641666692844e-17	6.28785835625343e-15	45.4103	Cluster3
chr11	61723250	61723275	*	2.65933994513802e-26	3.9055832001857e-23	73.521	Cluster3
chr11	61723275	61723300	*	2.27952180443689e-41	1.53897548378324e-37	74.9733	Cluster3
chr11	61723300	61723325	*	1.85459148588729e-23	1.94190181793084e-20	67.302	Cluster3
chr11	61723325	61723350	*	1.68081860806724e-23	1.77363351616575e-20	53.8663	Cluster3
chr11	61723375	61723400	*	1.80615831960932e-18	9.15569786988419e-16	57.2639	Cluster3
chr11	61723400	61723425	*	9.23623840094314e-20	5.67135546659685e-17	58.0241	Cluster3
chr11	61723425	61723450	*	2.85248398009645e-39	1.56714892440592e-35	59.3654	Cluster3
chr11	61723450	61723475	*	3.54532234334305e-73	4.00920709092249e-68	69.0307	Cluster3
chr11	61723475	61723500	*	2.45010994824592e-45	2.32505667916017e-41	65.1815	Cluster3
chr11	61723500	61723525	*	1.7593587535299e-13	3.96129533798552e-11	44.7787	Cluster3
chr11	61975700	61975725	*	0.00127143	0.0214523	-34.3073	Cluster3
chr11	62193050	62193075	*	0.000349978	0.00772649	-34.4789	Cluster3
chr11	62217000	62217025	*	0.00331982	0.0441645	-38.5217	Cluster3
chr11	62273350	62273375	*	3.83243506725273e-08	2.91353737138253e-06	44.5669	Cluster3
chr11	62308525	62308550	*	0.00277731	0.0387005	-25.6714	Cluster3
chr11	62308575	62308600	*	0.000315623	0.00711057	-48.889	Cluster3
chr11	62370000	62370025	*	0.00129225	0.0217247	32.1557	Cluster3
chr11	62378550	62378575	*	1.24247253974291e-06	6.39285428290797e-05	-29.5701	Cluster3
chr11	62378900	62378925	*	1.17123915753862e-05	0.000448878	-47.9667	Cluster3
chr11	62416175	62416200	*	0.00155562	0.0250536	30.2737	Cluster3
chr11	62455075	62455100	*	0.00112827	0.0195534	26.2967	Cluster3
chr11	62455100	62455125	*	4.3084838648057e-07	2.50940753458585e-05	40.5573	Cluster3
chr11	62455125	62455150	*	0.000109946	0.00298366	30.8418	Cluster3
chr11	62455150	62455175	*	5.75319519017518e-07	3.24365809323412e-05	37.9635	Cluster3
chr11	62455500	62455525	*	2.25867596132422e-12	4.15713094032886e-10	57.9146	Cluster3
chr11	62455525	62455550	*	4.92312212756344e-13	1.02277108507214e-10	56.4497	Cluster3
chr11	62455650	62455675	*	3.54875121688566e-12	6.29668087745771e-10	52.291	Cluster3
chr11	62455675	62455700	*	1.03277537023756e-05	0.000402496	40.0171	Cluster3
chr11	62455725	62455750	*	4.76038582321867e-09	4.45879724401121e-07	49.1808	Cluster3
chr11	62455750	62455775	*	7.26784782517728e-06	0.00029781	44.5813	Cluster3
chr11	62455775	62455800	*	3.17315683084813e-09	3.08896346520783e-07	40.5663	Cluster3
chr11	62455800	62455825	*	4.88347897225119e-07	2.80655901458426e-05	33.8181	Cluster3
chr11	62455825	62455850	*	2.31976691896116e-07	1.4504694586003e-05	36.4714	Cluster3
chr11	62551725	62551750	*	1.13413231833265e-08	9.75985984968957e-07	40.1966	Cluster3
chr11	62676925	62676950	*	7.52692575196067e-09	6.73759860125833e-07	42.7791	Cluster3
chr11	62676950	62676975	*	7.49061320830473e-08	5.30943925178785e-06	31.4768	Cluster3
chr11	62676975	62677000	*	1.24695252773429e-05	0.000473323	31.7966	Cluster3
chr11	62677125	62677150	*	4.1201463632906e-07	2.41411579312956e-05	41.5829	Cluster3
chr11	62689100	62689125	*	0.00132553	0.0221515	-32.1538	Cluster3
chr11	62693125	62693150	*	1.49602256670348e-05	0.000552554	45.2996	Cluster3
chr11	62695825	62695850	*	4.44363300686443e-05	0.00139404	44.4233	Cluster3
chr11	62783350	62783375	*	9.44451540487569e-07	5.01460606585671e-05	25.7235	Cluster3
chr11	62788350	62788375	*	2.35729280696584e-06	0.00011188	29.0776	Cluster3
chr11	62788375	62788400	*	0.000136272	0.00356348	25.5176	Cluster3
chr11	63319150	63319175	*	4.96889394687339e-06	0.000214297	-44.9404	Cluster3
chr11	63319200	63319225	*	0.000353925	0.00779678	-44.9881	Cluster3
chr11	63608625	63608650	*	0.00178039	0.0277504	-35.6078	Cluster3
chr11	63741650	63741675	*	0.00126286	0.0213414	30.4051	Cluster3
chr11	63768650	63768675	*	0.00120748	0.0206126	25.8076	Cluster3
chr11	63775525	63775550	*	4.93990189391909e-07	2.83542470551258e-05	31.4138	Cluster3
chr11	63775550	63775575	*	1.42662103053886e-09	1.49898821874923e-07	29.7038	Cluster3
chr11	63775800	63775825	*	0.00170007	0.0267921	34.7417	Cluster3
chr11	63783150	63783175	*	1.10968940691391e-05	0.000428484	30.719	Cluster3
chr11	63785275	63785300	*	0.000398733	0.00857994	-33.0161	Cluster3
chr11	63785425	63785450	*	0.000953556	0.0171435	-32.8022	Cluster3
chr11	63796250	63796275	*	0.00301998	0.0411854	31.0567	Cluster3
chr11	63804800	63804825	*	2.59862032283305e-15	8.01445809124693e-13	-29.8289	Cluster3
chr11	63804825	63804850	*	3.55782995119195e-09	3.42364309711873e-07	-39.5827	Cluster3
chr11	63804875	63804900	*	1.9858510185833e-08	1.61802800857447e-06	-26.8034	Cluster3
chr11	63827225	63827250	*	1.05284158436211e-09	1.1376968601051e-07	55.5312	Cluster3
chr11	63827375	63827400	*	2.49241897450136e-05	0.000853736	46.101	Cluster3
chr11	63827400	63827425	*	0.00151265	0.024519	40.7424	Cluster3
chr11	63827425	63827450	*	8.84101559078442e-07	4.73138505734004e-05	51.6531	Cluster3
chr11	63827725	63827750	*	1.1865326998866e-20	8.28687750216789e-18	65.1889	Cluster3
chr11	63827750	63827775	*	1.30084072484322e-07	8.66341663987861e-06	51.0717	Cluster3
chr11	63827775	63827800	*	1.84649133529545e-05	0.000660842	28.4176	Cluster3
chr11	63827850	63827875	*	7.0493757218955e-13	1.4187814715584e-10	55.2567	Cluster3
chr11	63827875	63827900	*	3.21154094741176e-17	1.34136744095724e-14	62.0867	Cluster3
chr11	63827900	63827925	*	3.18916088121572e-07	1.92292400910921e-05	55.7011	Cluster3
chr11	63828050	63828075	*	4.31395028480605e-12	7.51776886841596e-10	59.0021	Cluster3
chr11	63828100	63828125	*	4.79325532844418e-11	6.82386675725768e-09	54.0942	Cluster3
chr11	63828125	63828150	*	0.00101299	0.0179772	41.7988	Cluster3
chr11	63834800	63834825	*	0.000425367	0.00904038	25.7516	Cluster3
chr11	63834900	63834925	*	2.13384197127057e-07	1.34637620075314e-05	39.2899	Cluster3
chr11	63834925	63834950	*	1.15956267750206e-05	0.00044508	33.1716	Cluster3
chr11	63835100	63835125	*	0.00026287	0.0061317	43.614	Cluster3
chr11	63838050	63838075	*	0.000551894	0.0111421	32.3324	Cluster3
chr11	63863675	63863700	*	9.39274946040088e-07	4.99193115405813e-05	-36.7013	Cluster3
chr11	63863700	63863725	*	1.88807943390716e-05	0.000673859	-30.1507	Cluster3
chr11	63863750	63863775	*	3.50646680598364e-05	0.00114174	-25.4975	Cluster3
chr11	63863775	63863800	*	2.05208883602745e-05	0.000723749	-44.8901	Cluster3
chr11	63890600	63890625	*	1.43269905861049e-06	7.25038690144395e-05	-69.1778	Cluster3
chr11	63918000	63918025	*	0.00203289	0.0306378	-25.0086	Cluster3
chr11	63972850	63972875	*	0.000994429	0.0177152	-34.6105	Cluster3
chr11	63990700	63990725	*	5.28428860573709e-05	0.00161589	37.2089	Cluster3
chr11	64012625	64012650	*	6.6523134351327e-05	0.00196207	-40.2063	Cluster3
chr11	64012650	64012675	*	7.64377997383345e-05	0.00220377	-34.2847	Cluster3
chr11	64021150	64021175	*	6.9680702945965e-06	0.000286964	-27.1509	Cluster3
chr11	64022750	64022775	*	4.9277015632288e-07	2.82949904008032e-05	-33.8133	Cluster3
chr11	64060425	64060450	*	1.98609320207762e-05	0.000703575	38.0428	Cluster3
chr11	64060450	64060475	*	1.97775851886447e-06	9.60402226144151e-05	31.7136	Cluster3
chr11	64069325	64069350	*	4.72951069764378e-05	0.00147121	-39.0167	Cluster3
chr11	64080050	64080075	*	5.61576519858274e-07	3.17633643690579e-05	-38.3851	Cluster3
chr11	64109225	64109250	*	0.00115405	0.0198978	-27.6689	Cluster3
chr11	64125725	64125750	*	0.000967479	0.0173389	26.4341	Cluster3
chr11	64126100	64126125	*	0.000387177	0.00837552	36.1539	Cluster3
chr11	64205225	64205250	*	3.53304453629622e-06	0.000159293	-42.4234	Cluster3
chr11	64275700	64275725	*	0.00106882	0.0187465	-30.624	Cluster3
chr11	64289675	64289700	*	0.00040265	0.00864915	-35.4194	Cluster3
chr11	64299300	64299325	*	4.07745137350102e-05	0.00129663	-33.284	Cluster3
chr11	64299400	64299425	*	4.01789752983543e-05	0.00128049	-34.3668	Cluster3
chr11	64374600	64374625	*	1.1629675153203e-08	9.97826275206968e-07	56.9262	Cluster3
chr11	64382600	64382625	*	0.000454154	0.00953659	-29.6789	Cluster3
chr11	64397775	64397800	*	1.75049558020278e-12	3.27738032392069e-10	47.7414	Cluster3
chr11	64397850	64397875	*	3.56223710174167e-26	5.10993874856847e-23	27.3266	Cluster3
chr11	64397875	64397900	*	1.32566331626646e-16	5.01937040679882e-14	34.8787	Cluster3
chr11	64403750	64403775	*	6.0013401577899e-08	4.35362803995667e-06	-52.7525	Cluster3
chr11	64405850	64405875	*	4.2886389860617e-20	2.76078693377255e-17	56.3935	Cluster3
chr11	64405875	64405900	*	1.93773241712877e-07	1.23638254075138e-05	36.6046	Cluster3
chr11	64405900	64405925	*	2.80382795297781e-38	1.43555649585807e-34	60.6863	Cluster3
chr11	64405925	64405950	*	5.0111223489006e-12	8.62417016112701e-10	38.7336	Cluster3
chr11	64405950	64405975	*	9.37629425498804e-18	4.22716053018076e-15	54.907	Cluster3
chr11	64438900	64438925	*	0.00100246	0.0178266	-31.1031	Cluster3
chr11	64493800	64493825	*	0.000173306	0.004348	-37.8812	Cluster3
chr11	64497450	64497475	*	0.0015548	0.025044	32.4308	Cluster3
chr11	64568150	64568175	*	0.00138198	0.0228732	25.364	Cluster3
chr11	64626675	64626700	*	0.000267388	0.00621679	-36.6702	Cluster3
chr11	64643675	64643700	*	6.80830350505175e-06	0.000281264	-44.1726	Cluster3
chr11	64643700	64643725	*	0.000720324	0.0137554	-36.5568	Cluster3
chr11	64643775	64643800	*	0.000355251	0.00782064	-29.9925	Cluster3
chr11	64691475	64691500	*	7.2151853551848e-20	4.48515818799605e-17	41.7768	Cluster3
chr11	64694450	64694475	*	0.000487434	0.0100996	-34.704	Cluster3
chr11	64694500	64694525	*	1.76842300355549e-05	0.000637018	-39.5294	Cluster3
chr11	64723450	64723475	*	0.000968197	0.0173479	-27.8573	Cluster3
chr11	64739125	64739150	*	5.9100842813287e-06	0.000249247	26.608	Cluster3
chr11	64739400	64739425	*	1.89742960293419e-10	2.38897442732097e-08	42.6133	Cluster3
chr11	64757700	64757725	*	0.00110427	0.0192254	36.6989	Cluster3
chr11	64757825	64757850	*	1.15385371867178e-08	9.90883746573821e-07	64.9741	Cluster3
chr11	64879075	64879100	*	8.87303619717242e-06	0.00035358	35.8924	Cluster3
chr11	65027400	65027425	*	5.44186507314351e-09	5.0276972007773e-07	-60.2281	Cluster3
chr11	65123350	65123375	*	0.000608098	0.0120386	31.2889	Cluster3
chr11	65184775	65184800	*	0.00243075	0.0350444	-26.4275	Cluster3
chr11	65307225	65307250	*	1.92346967801917e-09	1.96564000164005e-07	31.9168	Cluster3
chr11	65307250	65307275	*	4.86184161987481e-07	2.7951119649683e-05	35.3565	Cluster3
chr11	65307325	65307350	*	3.79977052004882e-12	6.69306593032581e-10	36.126	Cluster3
chr11	65319725	65319750	*	1.17353686280567e-05	0.000449644	-27.3713	Cluster3
chr11	65352325	65352350	*	1.27161691820572e-08	1.08208483666213e-06	41.5054	Cluster3
chr11	65380700	65380725	*	1.29955361634321e-05	0.000490395	-27.5322	Cluster3
chr11	65409750	65409775	*	0.000112918	0.00305013	43.678	Cluster3
chr11	65409775	65409800	*	1.72054001766597e-23	1.80851678620678e-20	43.6561	Cluster3
chr11	65571425	65571450	*	0.00228536	0.0334483	34.7723	Cluster3
chr11	65637900	65637925	*	4.97315418564533e-18	2.33032972407636e-15	-41.9446	Cluster3
chr11	65637975	65638000	*	0.00075781	0.0143132	-25.033	Cluster3
chr11	65683475	65683500	*	5.79305304080027e-11	8.10688696097298e-09	-67.9972	Cluster3
chr11	65744475	65744500	*	4.29796701103933e-05	0.00135517	-39.36	Cluster3
chr11	65768750	65768775	*	0.000602842	0.0119544	36.3988	Cluster3
chr11	65789175	65789200	*	0.000223805	0.00537172	-33.6205	Cluster3
chr11	65790375	65790400	*	0.000198164	0.00485619	-25.7508	Cluster3
chr11	66055650	66055675	*	0.000115302	0.00310313	-29.6928	Cluster3
chr11	66093650	66093675	*	0.00207255	0.0310949	-27.6222	Cluster3
chr11	66104450	66104475	*	0.00208065	0.0311906	-26.4295	Cluster3
chr11	66140175	66140200	*	0.000673035	0.0130457	-31.8589	Cluster3
chr11	66140225	66140250	*	4.18791979096184e-10	4.90341811845772e-08	-25.3413	Cluster3
chr11	66165550	66165575	*	3.70318569262836e-43	2.8552676854038e-39	32.4693	Cluster3
chr11	66187400	66187425	*	8.31916206563839e-06	0.000334366	45.0345	Cluster3
chr11	66187425	66187450	*	1.05768274896844e-22	9.94656438132995e-20	35.3376	Cluster3
chr11	66193850	66193875	*	3.91503411642247e-05	0.00125248	36.1003	Cluster3
chr11	66224125	66224150	*	2.64109484793679e-05	0.000896785	-52.5667	Cluster3
chr11	66314375	66314400	*	0.000190376	0.00469665	26.4115	Cluster3
chr11	66314425	66314450	*	0.000101593	0.00279482	28.8337	Cluster3
chr11	66314450	66314475	*	3.48972496742172e-05	0.00113716	32.9417	Cluster3
chr11	66314475	66314500	*	1.69680830470033e-05	0.000614828	30.8167	Cluster3
chr11	66314500	66314525	*	0.000158283	0.00403388	27.7861	Cluster3
chr11	66314525	66314550	*	4.09093714288968e-09	3.88621273019541e-07	31.947	Cluster3
chr11	66314575	66314600	*	0.0027352	0.0382543	29.7974	Cluster3
chr11	66326550	66326575	*	0.000289924	0.00663928	26.2616	Cluster3
chr11	66326575	66326600	*	0.000949098	0.0170776	29.9555	Cluster3
chr11	66326625	66326650	*	2.21654223423438e-06	0.000106102	30.5689	Cluster3
chr11	66326650	66326675	*	7.96382223670829e-09	7.09028362741256e-07	38.6625	Cluster3
chr11	66326725	66326750	*	1.23416607793096e-05	0.000469244	31.8007	Cluster3
chr11	66326975	66327000	*	0.00198535	0.0301069	31.958	Cluster3
chr11	66327000	66327025	*	6.80536426456335e-05	0.00199934	34.1456	Cluster3
chr11	66327025	66327050	*	4.43221728844884e-12	7.70704315639393e-10	46.1611	Cluster3
chr11	66327050	66327075	*	6.0789815982772e-09	5.55580351267709e-07	48.1971	Cluster3
chr11	66327100	66327125	*	6.36671748226133e-06	0.000265503	32.8634	Cluster3
chr11	66327350	66327375	*	1.02040185174654e-07	6.99696098051606e-06	40.1072	Cluster3
chr11	66360025	66360050	*	1.22871031102263e-05	0.000467419	61.8079	Cluster3
chr11	66625050	66625075	*	0.000159007	0.00404983	-28.2734	Cluster3
chr11	66743075	66743100	*	2.06007284818697e-10	2.57487854465944e-08	36.8649	Cluster3
chr11	66752800	66752825	*	1.72362631809556e-05	0.000623114	-40.5834	Cluster3
chr11	66812250	66812275	*	0.000225749	0.00541102	-27.6386	Cluster3
chr11	66824525	66824550	*	0.000112091	0.00303151	26.2388	Cluster3
chr11	66839125	66839150	*	3.59849477967695e-05	0.00116647	27.4864	Cluster3
chr11	66839150	66839175	*	0.000562718	0.011314	30.1095	Cluster3
chr11	66883100	66883125	*	0.00234288	0.0340847	-34.6825	Cluster3
chr11	67043775	67043800	*	2.57193779091212e-07	1.59091668222218e-05	25.4026	Cluster3
chr11	67043825	67043850	*	0.000971321	0.0173935	37.9173	Cluster3
chr11	67046200	67046225	*	2.06483047047895e-09	2.09260776044514e-07	-46.1731	Cluster3
chr11	67051625	67051650	*	3.82570218692828e-05	0.00122821	-39.3712	Cluster3
chr11	67051750	67051775	*	2.58015004078663e-07	1.59534202729211e-05	-41.5321	Cluster3
chr11	67051775	67051800	*	2.1441139437003e-12	3.95916518585191e-10	-42.3913	Cluster3
chr11	67051925	67051950	*	9.62224448414037e-06	0.000378797	-31.7527	Cluster3
chr11	67051975	67052000	*	7.60908466610923e-05	0.00219479	-34.584	Cluster3
chr11	67053075	67053100	*	8.52842601518872e-06	0.000341553	-39.5505	Cluster3
chr11	67054925	67054950	*	0.00116203	0.0200052	-39.321	Cluster3
chr11	67071600	67071625	*	0.000826076	0.0153255	-27.5043	Cluster3
chr11	67137400	67137425	*	0.000222491	0.00534604	-42.5185	Cluster3
chr11	67137425	67137450	*	0.00353901	0.0462631	-26.7685	Cluster3
chr11	67137875	67137900	*	2.67910961884777e-06	0.000124999	-37.3551	Cluster3
chr11	67137925	67137950	*	1.08208288767243e-05	0.000419291	-41.3311	Cluster3
chr11	67137950	67137975	*	1.93243593504531e-13	4.31589974575978e-11	-46.5993	Cluster3
chr11	67137975	67138000	*	2.99202291887571e-10	3.61357600321493e-08	-44.756	Cluster3
chr11	67168125	67168150	*	1.39254316564783e-09	1.46658841974797e-07	-41.9601	Cluster3
chr11	67168400	67168425	*	3.6699824147884e-18	1.75545077428243e-15	-38.1385	Cluster3
chr11	67176100	67176125	*	5.27855099778652e-05	0.00161454	-35.3574	Cluster3
chr11	67186350	67186375	*	1.2387040329601e-12	2.3778999517319e-10	-40.4102	Cluster3
chr11	67186400	67186425	*	0.00111168	0.0193254	-26.4578	Cluster3
chr11	67186425	67186450	*	1.0795461042032e-09	1.16377351247466e-07	-39.5519	Cluster3
chr11	67195300	67195325	*	5.6004157382181e-08	4.09562241979228e-06	-25.2133	Cluster3
chr11	67200650	67200675	*	9.14738777834958e-06	0.000363042	-39.9545	Cluster3
chr11	67200675	67200700	*	0.000555433	0.011197	-39.2757	Cluster3
chr11	67200700	67200725	*	1.78223270232075e-10	2.25376287957728e-08	-48.1918	Cluster3
chr11	67200800	67200825	*	2.83716724117479e-05	0.000953508	-32.1594	Cluster3
chr11	67200825	67200850	*	1.14451675829635e-05	0.000440003	-39.7312	Cluster3
chr11	67200900	67200925	*	7.73456560222566e-08	5.45865720385534e-06	-46.8377	Cluster3
chr11	67200925	67200950	*	1.88481922034794e-08	1.54284243253832e-06	-45.198	Cluster3
chr11	67200950	67200975	*	4.13235744737241e-06	0.000182654	-33.4104	Cluster3
chr11	67201000	67201025	*	2.26131230926701e-07	1.41725023126517e-05	-38.9529	Cluster3
chr11	67201150	67201175	*	3.14065175348653e-11	4.6436099999499e-09	-46.3184	Cluster3
chr11	67201175	67201200	*	4.47040425434222e-12	7.76946297182083e-10	-50.4118	Cluster3
chr11	67201200	67201225	*	3.41660550029183e-09	3.30132304170287e-07	-37.9823	Cluster3
chr11	67201225	67201250	*	5.33135316808306e-07	3.03316935966791e-05	-31.4125	Cluster3
chr11	67206425	67206450	*	0.000269588	0.00625732	-26.2035	Cluster3
chr11	67207600	67207625	*	1.28506392423843e-07	8.57517924381672e-06	-42.33	Cluster3
chr11	67207650	67207675	*	1.01499162019875e-06	5.34418509098965e-05	-38.8706	Cluster3
chr11	67207700	67207725	*	1.68813217731532e-06	8.36095226225479e-05	-48.6471	Cluster3
chr11	67210175	67210200	*	1.61944014190946e-05	0.00059123	27.5567	Cluster3
chr11	67235600	67235625	*	0.000273076	0.00632433	-28.4256	Cluster3
chr11	67262350	67262375	*	9.10116054925288e-07	4.85414187808957e-05	29.6573	Cluster3
chr11	67274825	67274850	*	0.00130305	0.0218647	27.9376	Cluster3
chr11	67274850	67274875	*	3.01832204673731e-07	1.83171694271685e-05	35.5637	Cluster3
chr11	67368550	67368575	*	0.000596522	0.0118552	46.3189	Cluster3
chr11	67383675	67383700	*	0.000244903	0.00578559	46.1447	Cluster3
chr11	67407725	67407750	*	0.00178257	0.0277775	-31.0209	Cluster3
chr11	67418025	67418050	*	1.66416316688037e-10	2.12026199566034e-08	-45.6134	Cluster3
chr11	67418125	67418150	*	3.07609524995407e-06	0.00014109	-35.7545	Cluster3
chr11	67418400	67418425	*	0.000857054	0.015777	-25.8549	Cluster3
chr11	67418525	67418550	*	6.59851780460971e-05	0.00194845	-32.6768	Cluster3
chr11	67418550	67418575	*	2.45768493027967e-05	0.000843904	-30.875	Cluster3
chr11	67418775	67418800	*	6.68842088288627e-05	0.00197126	-44.0622	Cluster3
chr11	67464300	67464325	*	0.00197604	0.030003	-31.6528	Cluster3
chr11	67503600	67503625	*	3.50981278800788e-05	0.00114252	-52.9877	Cluster3
chr11	67559450	67559475	*	2.6622457248489e-07	1.63990107027434e-05	-27.3359	Cluster3
chr11	67733275	67733300	*	1.4066192245433e-06	7.134102906844e-05	-32.9766	Cluster3
chr11	67746050	67746075	*	4.65785038209242e-09	4.37302028542575e-07	25.6564	Cluster3
chr11	67746100	67746125	*	0.00312079	0.0421942	26.4211	Cluster3
chr11	67746125	67746150	*	0.000160255	0.00407549	34.2157	Cluster3
chr11	67746150	67746175	*	0.000125449	0.00332694	41.9053	Cluster3
chr11	67751500	67751525	*	2.90103228755821e-05	0.000971866	-31.6767	Cluster3
chr11	67758500	67758525	*	5.04495954686598e-07	2.88656899674126e-05	50.5685	Cluster3
chr11	67758525	67758550	*	3.59640034509759e-08	2.75182521652208e-06	49.718	Cluster3
chr11	67758550	67758575	*	0.000218208	0.00526027	43.3858	Cluster3
chr11	67758625	67758650	*	1.54355822915992e-09	1.608777713692e-07	46.326	Cluster3
chr11	67758650	67758675	*	5.34837480188219e-09	4.94940953015995e-07	53.5173	Cluster3
chr11	67758750	67758775	*	3.00950253688942e-07	1.82701832688763e-05	42.9513	Cluster3
chr11	67758925	67758950	*	0.00355504	0.0464155	35.4495	Cluster3
chr11	67758950	67758975	*	6.82160665091361e-07	3.76898697372918e-05	51.1866	Cluster3
chr11	67758975	67759000	*	6.14197458325908e-06	0.000257635	54.3728	Cluster3
chr11	67759275	67759300	*	0.000491689	0.0101679	35.111	Cluster3
chr11	67759300	67759325	*	4.63838941365552e-05	0.00144704	47.2913	Cluster3
chr11	67771850	67771875	*	0.000141025	0.00366628	-31.9939	Cluster3
chr11	67776150	67776175	*	2.1796013995758e-06	0.000104569	-42.9671	Cluster3
chr11	67776225	67776250	*	1.41736997948984e-06	7.18138180180505e-05	-30.3282	Cluster3
chr11	67776275	67776300	*	0.00327428	0.0437271	-29.8529	Cluster3
chr11	67777800	67777825	*	4.20089819602943e-05	0.00132965	-36.9605	Cluster3
chr11	67777850	67777875	*	0.000198963	0.00487321	-25.0325	Cluster3
chr11	67777900	67777925	*	6.60355414603857e-06	0.000273898	-41.9554	Cluster3
chr11	67777925	67777950	*	0.00304828	0.0414709	-25.0708	Cluster3
chr11	67778025	67778050	*	1.86304838078375e-09	1.9116679564102e-07	-50.2209	Cluster3
chr11	67778050	67778075	*	1.86339532772879e-05	0.000666259	-36.9027	Cluster3
chr11	67778100	67778125	*	4.10816313694314e-10	4.82043301595557e-08	-46.2656	Cluster3
chr11	67778125	67778150	*	2.39389692026285e-08	1.91361288964223e-06	-55.4772	Cluster3
chr11	67778375	67778400	*	2.71182215118773e-06	0.000126346	-63.3574	Cluster3
chr11	67778400	67778425	*	0.000202413	0.00494326	-36.7279	Cluster3
chr11	67778425	67778450	*	0.000664026	0.0129019	-35.366	Cluster3
chr11	67778475	67778500	*	6.82678768723831e-09	6.16533983749656e-07	-49.083	Cluster3
chr11	67778500	67778525	*	3.24978966896398e-09	3.1558657707527e-07	-51.6685	Cluster3
chr11	67803900	67803925	*	2.70990960237625e-08	2.13913242932314e-06	-62.9096	Cluster3
chr11	67804000	67804025	*	7.27057243730055e-08	5.17180967387877e-06	-48.4726	Cluster3
chr11	67804025	67804050	*	4.31707769221968e-06	0.000189854	-47.0832	Cluster3
chr11	67804050	67804075	*	3.33045745738081e-07	1.99950186506778e-05	-40.3339	Cluster3
chr11	67804100	67804125	*	0.00307792	0.041764	-34.5967	Cluster3
chr11	67814825	67814850	*	0.000730806	0.0139138	-25.4015	Cluster3
chr11	67818675	67818700	*	3.51849589436908e-13	7.50088322278563e-11	28.0981	Cluster3
chr11	67917025	67917050	*	0.000434129	0.00919005	-25.3592	Cluster3
chr11	67979200	67979225	*	1.40219504687807e-12	2.66647548647582e-10	-53.2414	Cluster3
chr11	67979225	67979250	*	1.58969374065102e-15	5.07465319238313e-13	-46.8986	Cluster3
chr11	67982250	67982275	*	0.000478174	0.00994557	-42.6168	Cluster3
chr11	68066275	68066300	*	0.0019345	0.0295276	-32.7317	Cluster3
chr11	68075675	68075700	*	0.000736649	0.0139982	-30.6415	Cluster3
chr11	68084400	68084425	*	1.17808991941133e-06	6.10254355769793e-05	-37.2497	Cluster3
chr11	68149300	68149325	*	1.56206488143022e-05	0.000573368	28.0263	Cluster3
chr11	68166000	68166025	*	0.00243724	0.0351115	-37.1555	Cluster3
chr11	68167025	68167050	*	5.25812569034167e-06	0.000225054	-55.5818	Cluster3
chr11	68167550	68167575	*	4.88862561048879e-10	5.64830013245315e-08	35.5559	Cluster3
chr11	68417375	68417400	*	1.1373155173396e-05	0.000437719	33.2637	Cluster3
chr11	68419400	68419425	*	0.000424233	0.00902094	-26.5132	Cluster3
chr11	68427025	68427050	*	0.00217275	0.0322158	-38.7513	Cluster3
chr11	68445225	68445250	*	0.000430914	0.00913609	-26.8585	Cluster3
chr11	68445375	68445400	*	0.000420966	0.00896716	-30.1735	Cluster3
chr11	68450225	68450250	*	0.00119929	0.0205005	-38.6757	Cluster3
chr11	68450250	68450275	*	0.00157484	0.0252911	-31.1298	Cluster3
chr11	68450275	68450300	*	0.00057044	0.0114401	-35.8607	Cluster3
chr11	68451625	68451650	*	1.22078570211768e-07	8.19825836585252e-06	33.7259	Cluster3
chr11	68596875	68596900	*	0.00169873	0.0267763	-37.862	Cluster3
chr11	68642850	68642875	*	4.65649475546125e-06	0.000202601	-53.0009	Cluster3
chr11	68642950	68642975	*	9.90490255030761e-13	1.93923406721744e-10	-55.916	Cluster3
chr11	68643050	68643075	*	3.88921757175274e-05	0.00124551	-45.7496	Cluster3
chr11	68778750	68778775	*	5.24417369863931e-09	4.8635947808308e-07	32.0795	Cluster3
chr11	68782175	68782200	*	4.21664590176819e-12	7.36350399870533e-10	38.9564	Cluster3
chr11	68782200	68782225	*	9.78777183407588e-07	5.17539495786893e-05	26.3837	Cluster3
chr11	68782225	68782250	*	1.01858672397652e-05	0.000397846	33.1491	Cluster3
chr11	68821175	68821200	*	7.93073060536502e-05	0.00227408	-29.7605	Cluster3
chr11	68821225	68821250	*	1.30314995628656e-05	0.000491616	-30.001	Cluster3
chr11	68823750	68823775	*	0.00104122	0.0183657	-32.0504	Cluster3
chr11	68867825	68867850	*	5.92441008131947e-06	0.000249752	-30.0228	Cluster3
chr11	68873975	68874000	*	2.72294131817781e-07	1.6734145949026e-05	31.0831	Cluster3
chr11	68890350	68890375	*	6.9526169206153e-06	0.000286424	28.1371	Cluster3
chr11	68898350	68898375	*	9.08567425707026e-05	0.00254781	-31.7703	Cluster3
chr11	68916425	68916450	*	7.35577726477327e-06	0.000300921	-44.7961	Cluster3
chr11	68916450	68916475	*	0.000951646	0.017115	-31.0601	Cluster3
chr11	68916475	68916500	*	0.00080885	0.0150784	-29.6988	Cluster3
chr11	68916525	68916550	*	4.86934491582642e-06	0.000210552	-45.7065	Cluster3
chr11	68933975	68934000	*	8.60704063720324e-07	4.62020017255264e-05	-36.5948	Cluster3
chr11	68934025	68934050	*	2.37790532022221e-05	0.000820371	-25.7985	Cluster3
chr11	68959800	68959825	*	0.00173534	0.0272178	41.7009	Cluster3
chr11	68966000	68966025	*	0.000185416	0.00459541	-25.282	Cluster3
chr11	68968000	68968025	*	6.12320948229984e-06	0.000256951	34.4894	Cluster3
chr11	69001425	69001450	*	1.55430269296142e-06	7.78076199012709e-05	32.7795	Cluster3
chr11	69019400	69019425	*	0.00254446	0.0362475	-37.1341	Cluster3
chr11	69215625	69215650	*	5.43847485792062e-11	7.66363559955496e-09	-43.0404	Cluster3
chr11	69230025	69230050	*	1.65168523574282e-05	0.000601045	-29.0141	Cluster3
chr11	69259800	69259825	*	4.55029962884887e-05	0.00142362	45.0596	Cluster3
chr11	69309450	69309475	*	0.00042311	0.009003	-37.4646	Cluster3
chr11	69312275	69312300	*	3.96762084112079e-07	2.33604350072538e-05	29.7058	Cluster3
chr11	69339400	69339425	*	0.000378488	0.00822677	-29.6453	Cluster3
chr11	69360325	69360350	*	0.000425885	0.00904927	34.0084	Cluster3
chr11	69465050	69465075	*	0.00155014	0.0249844	-29.1565	Cluster3
chr11	69469150	69469175	*	6.92294814272051e-20	4.3173394430136e-17	-65.7741	Cluster3
chr11	69469350	69469375	*	4.40570294813824e-11	6.32454900535483e-09	-48.7162	Cluster3
chr11	69469400	69469425	*	1.41198298776831e-24	1.70166897884586e-21	-54.3446	Cluster3
chr11	69469425	69469450	*	4.84174658885535e-41	3.15880435758768e-37	-61.7292	Cluster3
chr11	69469450	69469475	*	2.42960278138162e-12	4.45179929674725e-10	-51.518	Cluster3
chr11	69469550	69469575	*	4.98495249215701e-10	5.75127132820902e-08	-44.426	Cluster3
chr11	69524050	69524075	*	1.50262488384169e-05	0.000554452	25.6428	Cluster3
chr11	69562050	69562075	*	0.00340973	0.045031	27.6586	Cluster3
chr11	69631275	69631300	*	4.98781497821746e-07	2.85821112581218e-05	33.9848	Cluster3
chr11	69640625	69640650	*	1.27447650468601e-05	0.000482287	29.5662	Cluster3
chr11	69677275	69677300	*	9.92973469613545e-08	6.83062760136202e-06	38.4818	Cluster3
chr11	69677525	69677550	*	5.41665724053923e-08	3.97473330014376e-06	37.4353	Cluster3
chr11	69683250	69683275	*	6.55284949610506e-07	3.63861399923722e-05	40.0844	Cluster3
chr11	69683425	69683450	*	2.62141523931134e-07	1.61687857740266e-05	35.0802	Cluster3
chr11	69693050	69693075	*	0.000137061	0.00358134	30.0337	Cluster3
chr11	69706600	69706625	*	5.82854440423833e-05	0.00175554	36.2448	Cluster3
chr11	69714250	69714275	*	1.13434899428359e-05	0.000436775	-30.2769	Cluster3
chr11	69724400	69724425	*	0.00304502	0.0414424	-31.0866	Cluster3
chr11	69788100	69788125	*	0.000274295	0.00634769	28.249	Cluster3
chr11	69824150	69824175	*	0.000186526	0.00461853	-32.1432	Cluster3
chr11	69831850	69831875	*	1.05893251433698e-20	7.43396372518348e-18	36.8233	Cluster3
chr11	69866100	69866125	*	0.00136983	0.0227248	35.5989	Cluster3
chr11	69913900	69913925	*	3.23077069762365e-05	0.00106467	29.1746	Cluster3
chr11	69924325	69924350	*	0.000706246	0.0135451	41.9094	Cluster3
chr11	69925000	69925025	*	3.25463012055525e-13	6.98383204267084e-11	30.2742	Cluster3
chr11	69955775	69955800	*	5.30869625883448e-06	0.000226875	-28.8919	Cluster3
chr11	69958175	69958200	*	0.00284842	0.0394422	-31.4383	Cluster3
chr11	69979575	69979600	*	7.13023431833083e-05	0.00207885	-29.1446	Cluster3
chr11	69987025	69987050	*	5.39509741505218e-08	3.96148332259738e-06	30.8871	Cluster3
chr11	69988525	69988550	*	0.00321186	0.043107	33.1995	Cluster3
chr11	69989825	69989850	*	0.000777223	0.014606	-25.2771	Cluster3
chr11	69993175	69993200	*	0.00315071	0.0424938	-38.8478	Cluster3
chr11	70005925	70005950	*	2.58606802562786e-11	3.88802119395229e-09	-32.6811	Cluster3
chr11	70005950	70005975	*	4.61603820361769e-06	0.000201047	-38.9239	Cluster3
chr11	70005975	70006000	*	1.67212214394437e-06	8.29376617171819e-05	-34.5283	Cluster3
chr11	70006075	70006100	*	4.65880206564988e-07	2.69172519585888e-05	-33.6268	Cluster3
chr11	70026475	70026500	*	0.000622407	0.0122593	-25.8695	Cluster3
chr11	70086650	70086675	*	3.17996025371675e-67	1.96147609262587e-62	-55.6113	Cluster3
chr11	70086675	70086700	*	1.52665843484985e-18	7.82362289520731e-16	-36.267	Cluster3
chr11	70086725	70086750	*	1.56645021025136e-25	2.09634447649292e-22	-56.4668	Cluster3
chr11	70086750	70086775	*	2.35197286074475e-11	3.558146875895e-09	-47.9521	Cluster3
chr11	70086775	70086800	*	2.1719805068412e-06	0.000104257	-42.4804	Cluster3
chr11	70245950	70245975	*	3.95849281604447e-05	0.00126429	33.1355	Cluster3
chr11	70256900	70256925	*	0.00296098	0.0405863	-35.1859	Cluster3
chr11	70256925	70256950	*	7.11546860595089e-08	5.07268864642841e-06	-56.9818	Cluster3
chr11	70270175	70270200	*	1.81901146080732e-05	0.000652745	-58.604	Cluster3
chr11	70270225	70270250	*	0.000266709	0.00620441	-40.1383	Cluster3
chr11	70270250	70270275	*	0.000305398	0.00692689	-39.2679	Cluster3
chr11	70270575	70270600	*	1.59431565398392e-05	0.000583313	-42.8034	Cluster3
chr11	70278175	70278200	*	2.88451448582267e-05	0.000967305	-34.6074	Cluster3
chr11	70283275	70283300	*	8.71075844346367e-06	0.000347952	-35.8217	Cluster3
chr11	70283300	70283325	*	0.0004944	0.0102107	-45.6583	Cluster3
chr11	70366925	70366950	*	0.000372241	0.00811764	-40.2241	Cluster3
chr11	70368975	70369000	*	5.82718879931342e-10	6.63386825010294e-08	-39.1731	Cluster3
chr11	70369000	70369025	*	2.14759852285581e-09	2.16790829003654e-07	-43.718	Cluster3
chr11	70369200	70369225	*	5.48965277335431e-06	0.000233603	-25.7833	Cluster3
chr11	70421025	70421050	*	1.48003610015183e-05	0.000547703	-46.0815	Cluster3
chr11	70441100	70441125	*	0.00297482	0.0407271	-30.0201	Cluster3
chr11	70451400	70451425	*	0.00044662	0.00940604	26.298	Cluster3
chr11	70475525	70475550	*	0.000475019	0.0098901	27.5617	Cluster3
chr11	70477175	70477200	*	0.0014675	0.0239512	-32.0373	Cluster3
chr11	70509200	70509225	*	0.00086722	0.0159216	26.8759	Cluster3
chr11	70527300	70527325	*	0.0001149	0.00309392	-43.1857	Cluster3
chr11	70527525	70527550	*	0.00121651	0.0207332	-29.0083	Cluster3
chr11	70564275	70564300	*	0.000422815	0.00899813	32.2779	Cluster3
chr11	70589050	70589075	*	0.000570055	0.0114344	38.5487	Cluster3
chr11	70589200	70589225	*	0.00363874	0.0471948	35.7837	Cluster3
chr11	70604475	70604500	*	2.53196500499438e-06	0.000119046	35.269	Cluster3
chr11	70678025	70678050	*	2.19231198116778e-05	0.000765863	-33.5105	Cluster3
chr11	70691800	70691825	*	6.5218782354104e-09	5.91793617510463e-07	51.292	Cluster3
chr11	70726225	70726250	*	0.000135592	0.00354911	-29.3581	Cluster3
chr11	70843150	70843175	*	3.73565275046791e-05	0.0012042	27.7734	Cluster3
chr11	70863975	70864000	*	0.000259812	0.00607341	31.8368	Cluster3
chr11	70891150	70891175	*	3.76881707410604e-08	2.87031864641591e-06	-41.0026	Cluster3
chr11	70917475	70917500	*	6.33239306850301e-05	0.00188194	31.8704	Cluster3
chr11	70958950	70958975	*	0.000162548	0.00412275	36.4044	Cluster3
chr11	70967200	70967225	*	0.00190735	0.0292139	26.7613	Cluster3
chr11	70967400	70967425	*	0.00206003	0.0309539	30.5606	Cluster3
chr11	71034975	71035000	*	0.00259419	0.0367695	-26.5187	Cluster3
chr11	71054525	71054550	*	0.00339197	0.044867	-54.2509	Cluster3
chr11	71101475	71101500	*	6.91936939749131e-05	0.00202744	-46.1879	Cluster3
chr11	71117800	71117825	*	8.40450622877349e-06	0.000337353	-41.8682	Cluster3
chr11	71117825	71117850	*	6.12164488523416e-07	3.4267600406923e-05	-42.3748	Cluster3
chr11	71158750	71158775	*	2.11453441267101e-05	0.000742727	-33.4369	Cluster3
chr11	71238350	71238375	*	4.54361320813648e-07	2.63279482062125e-05	-51.5178	Cluster3
chr11	71238375	71238400	*	2.48347805699407e-11	3.74498500784053e-09	-60.547	Cluster3
chr11	71254400	71254425	*	0.000612743	0.0121102	-34.1211	Cluster3
chr11	71276650	71276675	*	1.50699880157552e-07	9.87310850539466e-06	-46.0177	Cluster3
chr11	71282700	71282725	*	0.000802371	0.0149809	25.5499	Cluster3
chr11	71282725	71282750	*	5.95744173418726e-08	4.32501919539624e-06	31.3118	Cluster3
chr11	71524500	71524525	*	0.000327587	0.00732523	35.3092	Cluster3
chr11	71952475	71952500	*	1.07203383745395e-09	1.15613435100127e-07	38.7075	Cluster3
chr11	71954850	71954875	*	3.22851877188596e-11	4.76055845288849e-09	35.9448	Cluster3
chr11	71954925	71954950	*	1.23411815689544e-06	6.35685854030422e-05	28.5176	Cluster3
chr11	71955000	71955025	*	1.32398048597495e-37	6.26013495196628e-34	59.4324	Cluster3
chr11	71955025	71955050	*	1.69419886349262e-10	2.15488788297376e-08	49.0028	Cluster3
chr11	71955175	71955200	*	9.24095732479864e-21	6.54835468522035e-18	49.2769	Cluster3
chr11	71955200	71955225	*	9.51308473844564e-08	6.57166547555097e-06	36.1277	Cluster3
chr11	71955425	71955450	*	9.78155890838867e-12	1.5963562957245e-09	36.3058	Cluster3
chr11	71961700	71961725	*	4.72998781975961e-16	1.63615981678701e-13	47.2961	Cluster3
chr11	72179425	72179450	*	8.3225279763376e-06	0.000334482	-39.6838	Cluster3
chr11	72179500	72179525	*	0.00102246	0.0181043	-25.9759	Cluster3
chr11	72295425	72295450	*	0.00177184	0.0276512	25.8092	Cluster3
chr11	72324325	72324350	*	0.00235683	0.034237	-31.3934	Cluster3
chr11	72354825	72354850	*	0.00269857	0.0378689	-27.1115	Cluster3
chr11	72368275	72368300	*	1.2392808993374e-06	6.37906263511267e-05	-25.525	Cluster3
chr11	72498600	72498625	*	9.92819370227277e-07	5.24162686942634e-05	-42.9209	Cluster3
chr11	72527825	72527850	*	0.00156733	0.0251957	-26.4568	Cluster3
chr11	72888650	72888675	*	1.28853197581791e-05	0.000486846	-35.1587	Cluster3
chr11	72888850	72888875	*	3.7714811099657e-09	3.60952739648627e-07	-52.3313	Cluster3
chr11	72896725	72896750	*	5.75809369890459e-07	3.24601528939499e-05	-38.1832	Cluster3
chr11	72975425	72975450	*	1.54677272059635e-05	0.000568678	36.984	Cluster3
chr11	72975750	72975775	*	0.000647791	0.0126522	27.2809	Cluster3
chr11	72975775	72975800	*	7.09280212374978e-06	0.000291526	35.7259	Cluster3
chr11	73054025	73054050	*	1.56164611161113e-12	2.94616165001494e-10	29.2954	Cluster3
chr11	73062100	73062125	*	4.54143650640703e-07	2.63164590394949e-05	29.453	Cluster3
chr11	73108375	73108400	*	4.98153929022679e-06	0.000214754	34.0002	Cluster3
chr11	73463450	73463475	*	3.74468965842447e-05	0.00120648	36.7959	Cluster3
chr11	73603825	73603850	*	2.31869440609558e-06	0.000110233	-31.2532	Cluster3
chr11	73694900	73694925	*	0.00222028	0.0327387	-36.7808	Cluster3
chr11	74008125	74008150	*	0.00207164	0.0310867	-31.7807	Cluster3
chr11	74178700	74178725	*	9.03309904812852e-05	0.0025348	26.9565	Cluster3
chr11	74384200	74384225	*	4.77452787058559e-05	0.00148294	-31.6964	Cluster3
chr11	74395050	74395075	*	0.00308273	0.0418122	28.0411	Cluster3
chr11	74547750	74547775	*	6.46824264719665e-06	0.000269157	34.2879	Cluster3
chr11	74953425	74953450	*	0.00285172	0.039475	31.4241	Cluster3
chr11	74953600	74953625	*	2.10867665008163e-05	0.000740957	46.2133	Cluster3
chr11	74982850	74982875	*	0.00188495	0.0289644	-31.2942	Cluster3
chr11	75030325	75030350	*	0.000181702	0.00451859	-39.5122	Cluster3
chr11	75095425	75095450	*	3.79176580043445e-05	0.00121934	-25.3567	Cluster3
chr11	75140800	75140825	*	1.42389413490466e-12	2.70432869375699e-10	48.0484	Cluster3
chr11	75140825	75140850	*	1.4955666776215e-12	2.83094354010209e-10	58.1007	Cluster3
chr11	75140850	75140875	*	1.43496907528354e-06	7.26052084175147e-05	50.8617	Cluster3
chr11	75140925	75140950	*	1.28271554219833e-05	0.000484972	44.3117	Cluster3
chr11	75142250	75142275	*	4.4936641527251e-08	3.36161007325356e-06	47.4693	Cluster3
chr11	75142275	75142300	*	2.33920375179241e-05	0.000808829	40.3182	Cluster3
chr11	75142400	75142425	*	0.000332727	0.00741855	27.0274	Cluster3
chr11	75142425	75142450	*	0.000315701	0.00711209	27.1483	Cluster3
chr11	75265750	75265775	*	9.85872108974325e-16	3.2448248077021e-13	-78.3938	Cluster3
chr11	75265775	75265800	*	1.25462380582575e-14	3.47812219533202e-12	-72.5309	Cluster3
chr11	75265950	75265975	*	3.96126457552218e-06	0.000175939	-37.8119	Cluster3
chr11	75869975	75870000	*	8.53376720576305e-07	4.58395006024389e-05	-59.374	Cluster3
chr11	75881950	75881975	*	0.000146919	0.00379286	-45.1832	Cluster3
chr11	75926275	75926300	*	6.07523531094325e-05	0.00181714	-51.9868	Cluster3
chr11	75952775	75952800	*	1.27231090277739e-05	0.000481656	31.9997	Cluster3
chr11	75963375	75963400	*	1.6077695353613e-07	1.0464096692994e-05	-25.2115	Cluster3
chr11	76383675	76383700	*	0.000376185	0.00818641	-31.3597	Cluster3
chr11	76447000	76447025	*	0.000344193	0.00762172	-45.8691	Cluster3
chr11	76751050	76751075	*	2.0252473469565e-08	1.64627230024888e-06	28.78	Cluster3
chr11	76751075	76751100	*	6.44821986159434e-06	0.000268415	36.6899	Cluster3
chr11	76751100	76751125	*	3.77888325695616e-07	2.2365638979291e-05	54.7331	Cluster3
chr11	76751250	76751275	*	0.000189853	0.0046851	50.5137	Cluster3
chr11	76751275	76751300	*	1.01077243195368e-20	7.11796227401535e-18	55.0404	Cluster3
chr11	76751300	76751325	*	2.27313474942085e-05	0.000789525	37.0935	Cluster3
chr11	76751350	76751375	*	9.03408750350427e-18	4.08509636300995e-15	44.9508	Cluster3
chr11	76751375	76751400	*	6.25936626640367e-11	8.69756440228471e-09	39.6418	Cluster3
chr11	76751400	76751425	*	7.76697818409156e-06	0.00031532	47.5852	Cluster3
chr11	76751500	76751525	*	0.000300371	0.00683194	37.5869	Cluster3
chr11	76830750	76830775	*	0.00321208	0.0431086	-34.0779	Cluster3
chr11	76849075	76849100	*	1.98284343287958e-09	2.01856287725598e-07	34.2069	Cluster3
chr11	76849175	76849200	*	1.27113278714384e-16	4.82771821125223e-14	43.099	Cluster3
chr11	76849200	76849225	*	9.09183548691745e-10	9.96184008850085e-08	43.3803	Cluster3
chr11	76849225	76849250	*	5.58656688115739e-11	7.85356250191654e-09	51.9477	Cluster3
chr11	76849250	76849275	*	2.66832221671363e-12	4.85664830118569e-10	43.8341	Cluster3
chr11	76849300	76849325	*	4.86984973550581e-19	2.67548558669148e-16	61.2407	Cluster3
chr11	76849325	76849350	*	3.20363728305234e-12	5.7354321536312e-10	48.5665	Cluster3
chr11	76849350	76849375	*	2.64362352182024e-23	2.69893181421812e-20	52.555	Cluster3
chr11	76849375	76849400	*	1.27459429225187e-14	3.52771981299527e-12	43.6599	Cluster3
chr11	76849400	76849425	*	2.33244907986633e-20	1.56150159014142e-17	44.048	Cluster3
chr11	76849425	76849450	*	2.66027209080928e-13	5.8020311969871e-11	53.5508	Cluster3
chr11	76849450	76849475	*	1.79311614106848e-26	2.7126888672684e-23	50.7515	Cluster3
chr11	77299950	77299975	*	1.75669308539653e-05	0.000633432	38.4406	Cluster3
chr11	77733825	77733850	*	3.30894164579248e-06	0.000150438	37.0439	Cluster3
chr11	77867625	77867650	*	0.000189369	0.00467526	37.8067	Cluster3
chr11	77867675	77867700	*	0.000523281	0.0106801	28.6457	Cluster3
chr11	77907200	77907225	*	0.000389013	0.00840933	36.6892	Cluster3
chr11	77907225	77907250	*	0.000880942	0.0161201	31.6206	Cluster3
chr11	77907275	77907300	*	2.30862609078308e-08	1.85232402136334e-06	33.6543	Cluster3
chr11	77907300	77907325	*	6.90547200267802e-13	1.39177413913116e-10	35.1597	Cluster3
chr11	77907325	77907350	*	5.22999900968024e-17	2.1185601928726e-14	60.1377	Cluster3
chr11	77907350	77907375	*	1.21114940151981e-16	4.61929590445364e-14	50.9003	Cluster3
chr11	77907375	77907400	*	4.55320683132652e-13	9.51456861995519e-11	52.0533	Cluster3
chr11	77907425	77907450	*	8.61806379711079e-08	6.01957206480785e-06	43.3357	Cluster3
chr11	77907450	77907475	*	5.57320833385339e-08	4.07682397754697e-06	51.7771	Cluster3
chr11	77907475	77907500	*	4.13254618311804e-09	3.92052495357352e-07	52.9727	Cluster3
chr11	77907500	77907525	*	9.09706467299077e-13	1.79482916881204e-10	48.5392	Cluster3
chr11	77907525	77907550	*	7.80105652551232e-10	8.65430841370048e-08	37.3908	Cluster3
chr11	77907550	77907575	*	6.73017206669748e-18	3.09906039590952e-15	51.5817	Cluster3
chr11	77907575	77907600	*	7.34882426499583e-09	6.59335541310069e-07	37.5525	Cluster3
chr11	77907625	77907650	*	2.36795427026385e-08	1.89477252677254e-06	42.3195	Cluster3
chr11	77907650	77907675	*	2.19583576746188e-05	0.000766818	25.8508	Cluster3
chr11	77907675	77907700	*	9.6247449351536e-06	0.000378873	30.7241	Cluster3
chr11	78131275	78131300	*	0.000183069	0.00454711	-34.9693	Cluster3
chr11	78136075	78136100	*	0.00238259	0.0345217	-31.5255	Cluster3
chr11	78175200	78175225	*	4.22462768279647e-24	4.86248913122534e-21	-66.4525	Cluster3
chr11	78175225	78175250	*	5.75804927464201e-18	2.6750248956966e-15	-69.9253	Cluster3
chr11	78614475	78614500	*	1.9987523203179e-06	9.68932548298345e-05	32.6313	Cluster3
chr11	78614500	78614525	*	0.00014564	0.00376586	28.3383	Cluster3
chr11	78614525	78614550	*	8.59126528715654e-06	0.000343725	32.6142	Cluster3
chr11	78614550	78614575	*	1.28202343659874e-07	8.55825693511001e-06	29.6018	Cluster3
chr11	78614650	78614675	*	0.00152511	0.0246789	32.4685	Cluster3
chr11	78626050	78626075	*	0.000918319	0.0166453	-28.137	Cluster3
chr11	78673275	78673300	*	3.20642796437147e-13	6.89238782071221e-11	30.8235	Cluster3
chr11	78673625	78673650	*	8.86422335504524e-07	4.74249579234348e-05	36.7153	Cluster3
chr11	78775675	78775700	*	0.000559892	0.0112674	-35.59	Cluster3
chr11	79125900	79125925	*	2.703477480778e-09	2.67024826160783e-07	-65.1052	Cluster3
chr11	79148625	79148650	*	6.19964507117107e-13	1.26056322399836e-10	37.2917	Cluster3
chr11	79150025	79150050	*	4.60816095726758e-08	3.43816490274057e-06	25.0249	Cluster3
chr11	79218850	79218875	*	0.00154863	0.0249671	37.825	Cluster3
chr11	79475825	79475850	*	0.000122271	0.00325889	-33.1271	Cluster3
chr11	79515275	79515300	*	1.96297858611804e-07	1.25007624012567e-05	-25.853	Cluster3
chr11	79968700	79968725	*	2.31435418681811e-06	0.000110043	-26.968	Cluster3
chr11	80174000	80174025	*	0.000112923	0.00305013	-36.3306	Cluster3
chr11	81455975	81456000	*	0.00160452	0.0256465	-25.9705	Cluster3
chr11	82442750	82442775	*	2.61272298152712e-05	0.000888752	42.0265	Cluster3
chr11	82682675	82682700	*	0.00133176	0.0222285	-38.3571	Cluster3
chr11	83146075	83146100	*	0.000131241	0.00345285	-35.6207	Cluster3
chr11	83167325	83167350	*	3.23540874776809e-05	0.00106602	26.9706	Cluster3
chr11	85195150	85195175	*	2.19598727971774e-08	1.77063772216971e-06	36.7413	Cluster3
chr11	86012875	86012900	*	0.00281945	0.039139	-29.1358	Cluster3
chr11	86085625	86085650	*	0.000116732	0.00313509	31.6962	Cluster3
chr11	86085775	86085800	*	8.05841211915369e-14	1.93136171053499e-11	68.2437	Cluster3
chr11	86085800	86085825	*	2.18854697523895e-11	3.3294693907062e-09	62.142	Cluster3
chr11	86085825	86085850	*	1.7866274548747e-35	7.08911310649672e-32	61.4814	Cluster3
chr11	86085900	86085925	*	4.56015647223344e-14	1.14681089971366e-11	47.1701	Cluster3
chr11	86085925	86085950	*	2.79668219122098e-24	3.26322793667701e-21	59.5901	Cluster3
chr11	86510875	86510900	*	0.00234766	0.0341385	26.7796	Cluster3
chr11	86510975	86511000	*	2.36304715657815e-08	1.89108294217467e-06	36.5204	Cluster3
chr11	89058500	89058525	*	0.000354122	0.0078006	-30.5561	Cluster3
chr11	89224650	89224675	*	2.49445870325776e-13	5.46498690391334e-11	39.4181	Cluster3
chr11	89224675	89224700	*	1.08254963174118e-19	6.56698222359404e-17	47.7609	Cluster3
chr11	89300325	89300350	*	4.13431775754728e-05	0.00131199	-34.559	Cluster3
chr11	89519425	89519450	*	6.56089142099405e-05	0.00193944	28.0077	Cluster3
chr11	89785625	89785650	*	1.26477550881901e-24	1.52969412437523e-21	32.7875	Cluster3
chr11	91686800	91686825	*	0.000510616	0.0104763	-30.7492	Cluster3
chr11	91959900	91959925	*	0.00012144	0.00324031	26.798	Cluster3
chr11	91959950	91959975	*	2.09645290035858e-10	2.61673458395354e-08	44.857	Cluster3
chr11	92702825	92702850	*	2.05663391750481e-13	4.56847104648052e-11	52.8502	Cluster3
chr11	92702875	92702900	*	4.68708806676779e-08	3.49148566654705e-06	36.2164	Cluster3
chr11	92702975	92703000	*	1.44711470741789e-10	1.86757343838067e-08	34.3119	Cluster3
chr11	92703325	92703350	*	0.00130766	0.0219179	34.5197	Cluster3
chr11	92826325	92826350	*	0.000318412	0.00716234	36.315	Cluster3
chr11	94135000	94135025	*	6.07813522046237e-13	1.23826880497302e-10	52.0124	Cluster3
chr11	94135025	94135050	*	5.09160690976957e-10	5.86186202379497e-08	41.1877	Cluster3
chr11	94135050	94135075	*	6.86945344347886e-08	4.91507836428112e-06	33.679	Cluster3
chr11	94135075	94135100	*	6.72787384664375e-07	3.72356632499514e-05	48.3798	Cluster3
chr11	94278300	94278325	*	3.77639512583317e-06	0.000168828	-37.5807	Cluster3
chr11	94278325	94278350	*	0.000101601	0.00279494	-40.7417	Cluster3
chr11	94278375	94278400	*	0.000211787	0.00513062	-47.0187	Cluster3
chr11	94278400	94278425	*	1.17221232841337e-11	1.88785588466321e-09	-47.1459	Cluster3
chr11	94278425	94278450	*	0.00273008	0.0382009	-36.2816	Cluster3
chr11	94278450	94278475	*	0.00296621	0.0406383	-38.143	Cluster3
chr11	94278475	94278500	*	0.000250112	0.00588561	-42.7755	Cluster3
chr11	94278500	94278525	*	0.00251695	0.0359515	-37.1338	Cluster3
chr11	94278550	94278575	*	0.00137675	0.0228121	-37.3625	Cluster3
chr11	94278575	94278600	*	0.00104498	0.0184189	-31.1432	Cluster3
chr11	94278600	94278625	*	0.000190724	0.00470368	-40.1538	Cluster3
chr11	94278625	94278650	*	0.000216992	0.00523561	-39.3393	Cluster3
chr11	94278850	94278875	*	0.00276015	0.0385235	-38.7308	Cluster3
chr11	94278875	94278900	*	0.000949026	0.0170769	-38.7202	Cluster3
chr11	94279025	94279050	*	0.00299952	0.0409806	-32.6983	Cluster3
chr11	94279050	94279075	*	2.58910595666086e-06	0.000121392	-50.9734	Cluster3
chr11	94384075	94384100	*	6.57710089855365e-05	0.00194343	-33.6023	Cluster3
chr11	94522600	94522625	*	0.00111682	0.0193927	-51.3262	Cluster3
chr11	94770900	94770925	*	0.00309849	0.0419777	26.8412	Cluster3
chr11	94770925	94770950	*	0.000253272	0.00594837	39.7251	Cluster3
chr11	94770950	94770975	*	0.000279878	0.00645245	37.078	Cluster3
chr11	94770975	94771000	*	0.00279687	0.0388996	27.4579	Cluster3
chr11	94771000	94771025	*	0.000230462	0.00550503	34.6444	Cluster3
chr11	94989875	94989900	*	0.00370257	0.0477998	-35.5801	Cluster3
chr11	96074900	96074925	*	4.36417635925674e-08	3.27648357056933e-06	-26.8897	Cluster3
chr11	97588825	97588850	*	0.000149752	0.00385314	-27.7364	Cluster3
chr11	98396400	98396425	*	0.00305506	0.0415411	-40.313	Cluster3
chr11	98643200	98643225	*	4.66738254389808e-06	0.00020301	-65.8944	Cluster3
chr11	100998050	100998075	*	2.03393359972984e-20	1.37522388438973e-17	43.1638	Cluster3
chr11	100998225	100998250	*	2.66490747627968e-13	5.81120695662657e-11	33.8681	Cluster3
chr11	100998275	100998300	*	1.73723479238455e-09	1.79328327804514e-07	25.1754	Cluster3
chr11	100998300	100998325	*	2.45610585375793e-26	3.63068363063793e-23	30.4783	Cluster3
chr11	100998350	100998375	*	6.77766425688074e-15	1.96357354957782e-12	30.9777	Cluster3
chr11	100998375	100998400	*	3.14653001820753e-14	8.14863003740048e-12	29.774	Cluster3
chr11	100998425	100998450	*	6.26415751224869e-11	8.70333078547059e-09	32.6492	Cluster3
chr11	100998550	100998575	*	7.56603877039451e-47	8.33446030439993e-43	36.6701	Cluster3
chr11	100998575	100998600	*	8.92170637686873e-22	7.28890519903297e-19	38.236	Cluster3
chr11	100998600	100998625	*	2.59300365842696e-33	8.35805148107588e-30	56.0199	Cluster3
chr11	100998675	100998700	*	1.56298486024001e-17	6.78499927750762e-15	36.95	Cluster3
chr11	100998700	100998725	*	1.65484661462935e-17	7.16315269237006e-15	38.2558	Cluster3
chr11	100998725	100998750	*	4.78547536558127e-14	1.2005827846688e-11	42.6683	Cluster3
chr11	100998775	100998800	*	4.90263807258579e-28	8.83525046320565e-25	45.7454	Cluster3
chr11	100998950	100998975	*	1.23288283855499e-10	1.61318873724426e-08	28.0509	Cluster3
chr11	100999125	100999150	*	0.00233227	0.0339693	34.786	Cluster3
chr11	100999150	100999175	*	9.98565020655627e-07	5.26873406576832e-05	39.9834	Cluster3
chr11	100999300	100999325	*	1.48655833687695e-07	9.75850903831461e-06	30.9716	Cluster3
chr11	101454050	101454075	*	3.28126617198315e-26	4.73693707642699e-23	60.3071	Cluster3
chr11	101454150	101454175	*	2.81668521162546e-13	6.11368913800943e-11	35.0967	Cluster3
chr11	101454175	101454200	*	4.90051199817753e-05	0.00151558	33.0286	Cluster3
chr11	101454200	101454225	*	4.38688727551154e-10	5.11124157500107e-08	38.8748	Cluster3
chr11	101454325	101454350	*	8.17018150328606e-17	3.20527392666051e-14	44.0816	Cluster3
chr11	101454350	101454375	*	2.46609460574964e-21	1.89390064472673e-18	51.2702	Cluster3
chr11	101918350	101918375	*	1.32687378344473e-13	3.0590978142944e-11	27.9363	Cluster3
chr11	101982125	101982150	*	8.902921223531e-12	1.46387735833121e-09	27.8269	Cluster3
chr11	102679000	102679025	*	0.00280518	0.0389878	26.2906	Cluster3
chr11	105831125	105831150	*	0.000761359	0.0143674	27.0796	Cluster3
chr11	107047475	107047500	*	2.34413103905697e-08	1.87770278832643e-06	-25.3199	Cluster3
chr11	107779325	107779350	*	2.63068370684732e-05	0.000893764	35.3721	Cluster3
chr11	109992025	109992050	*	0.0026435	0.0372947	-47.541	Cluster3
chr11	111169425	111169450	*	3.86372381497321e-12	6.79168415316031e-10	48.2771	Cluster3
chr11	111169450	111169475	*	8.3363179114519e-14	1.99093484300829e-11	33.6041	Cluster3
chr11	111250200	111250225	*	7.81780350654686e-08	5.51023787972247e-06	41.7371	Cluster3
chr11	111307475	111307500	*	0.000813694	0.0151479	-26.2831	Cluster3
chr11	111385400	111385425	*	1.97776010947363e-11	3.03877511258735e-09	38.5872	Cluster3
chr11	111385425	111385450	*	1.45097448545361e-12	2.751909489069e-10	34.6195	Cluster3
chr11	111385575	111385600	*	5.65363715115714e-06	0.000239714	36.7802	Cluster3
chr11	111385650	111385675	*	9.15743485934124e-05	0.00256439	26.5588	Cluster3
chr11	111385675	111385700	*	1.64031009810521e-11	2.56029690264556e-09	50.9126	Cluster3
chr11	111385700	111385725	*	4.10825056144816e-06	0.000181707	35.5575	Cluster3
chr11	111413375	111413400	*	6.3221700003201e-08	4.56198387676507e-06	-26.9826	Cluster3
chr11	111413400	111413425	*	1.90811785560358e-09	1.95230395505254e-07	-31.049	Cluster3
chr11	111413475	111413500	*	0.000350688	0.00773903	-29.1335	Cluster3
chr11	111782600	111782625	*	6.41477951410874e-06	0.000267146	38.908	Cluster3
chr11	111782775	111782800	*	0.00141961	0.0233526	35.4988	Cluster3
chr11	111782800	111782825	*	0.00014374	0.00372489	47.8751	Cluster3
chr11	111783475	111783500	*	8.57478522456664e-21	6.09538764900202e-18	61.5277	Cluster3
chr11	111783500	111783525	*	5.44894497056159e-22	4.60130003816845e-19	54.4205	Cluster3
chr11	111783550	111783575	*	4.36994907265665e-07	2.54247886337378e-05	28.2345	Cluster3
chr11	111848575	111848600	*	7.2078220428158e-09	6.47798411403907e-07	36.7433	Cluster3
chr11	112705175	112705200	*	0.000674652	0.0130703	-51.8482	Cluster3
chr11	112834250	112834275	*	4.23763856523587e-05	0.00133911	26.7754	Cluster3
chr11	112834275	112834300	*	5.24661681901171e-13	1.08334254860279e-10	35.3177	Cluster3
chr11	113345100	113345125	*	3.85061427711223e-11	5.59937165883723e-09	25.4398	Cluster3
chr11	113346125	113346150	*	1.56569431527826e-08	1.3055595058736e-06	28.7051	Cluster3
chr11	113394875	113394900	*	0.00275358	0.0384575	-42.8462	Cluster3
chr11	113932750	113932775	*	0.00106146	0.0186414	-32.409	Cluster3
chr11	113936000	113936025	*	4.83530789798448e-05	0.00149869	-46.9184	Cluster3
chr11	114010500	114010525	*	0.000239336	0.00568128	-34.9995	Cluster3
chr11	114010525	114010550	*	0.00124446	0.0210988	-26.0319	Cluster3
chr11	114010550	114010575	*	0.00011045	0.00299476	-30.0313	Cluster3
chr11	114165925	114165950	*	3.15354748054974e-06	0.000144165	31.1013	Cluster3
chr11	114475350	114475375	*	6.58656007180039e-07	3.6550452452417e-05	-37.9374	Cluster3
chr11	114481250	114481275	*	5.13200094368486e-19	2.80701007520863e-16	-75.7318	Cluster3
chr11	114481400	114481425	*	3.89702417024964e-23	3.87706192107256e-20	-67.6912	Cluster3
chr11	114502475	114502500	*	2.43323620917474e-12	4.45725319643742e-10	-63.5083	Cluster3
chr11	114983725	114983750	*	0.00180651	0.0280603	-30.9671	Cluster3
chr11	115012150	115012175	*	0.000385216	0.00834226	25.3823	Cluster3
chr11	115016000	115016025	*	0.000613179	0.0121166	-33.3346	Cluster3
chr11	115163925	115163950	*	3.69025091873358e-11	5.3881197223837e-09	-53.0868	Cluster3
chr11	115376700	115376725	*	0.00280072	0.0389422	28.6155	Cluster3
chr11	115516800	115516825	*	3.72268761617969e-06	0.00016674	26.9619	Cluster3
chr11	115531250	115531275	*	9.44165126053628e-05	0.00263073	28.2995	Cluster3
chr11	115531325	115531350	*	2.02034553030153e-07	1.28233636534662e-05	43.3493	Cluster3
chr11	115550150	115550175	*	0.00326809	0.0436626	-28.9094	Cluster3
chr11	115562650	115562675	*	0.00108078	0.0189121	-52.3169	Cluster3
chr11	115612625	115612650	*	0.0015558	0.0250555	36.8579	Cluster3
chr11	116033775	116033800	*	0.00391307	0.049766	30.748	Cluster3
chr11	116033800	116033825	*	0.000555028	0.0111917	31.5659	Cluster3
chr11	116183550	116183575	*	3.25412259763098e-05	0.00107113	-36.2497	Cluster3
chr11	116328600	116328625	*	0.000835102	0.0154581	28.5174	Cluster3
chr11	116353775	116353800	*	3.87220230503436e-08	2.9409687505242e-06	-26.3368	Cluster3
chr11	116369950	116369975	*	0.000915225	0.0166068	34.4167	Cluster3
chr11	116388400	116388425	*	8.62942421771372e-07	4.63093322495842e-05	26.7915	Cluster3
chr11	116452200	116452225	*	0.0003924	0.00846891	43.2689	Cluster3
chr11	116515525	116515550	*	0.000117357	0.0031495	-34.2367	Cluster3
chr11	116701200	116701225	*	0.00324863	0.0434786	-27.9696	Cluster3
chr11	117069950	117069975	*	0.00209695	0.0313733	34.4147	Cluster3
chr11	117070400	117070425	*	1.88297760503394e-08	1.54161392985817e-06	34.9412	Cluster3
chr11	117297450	117297475	*	0.000172617	0.00433447	28.5162	Cluster3
chr11	117314625	117314650	*	1.41233520656764e-07	9.31860376170553e-06	49.8958	Cluster3
chr11	117314675	117314700	*	3.04800651716928e-11	4.52042018347917e-09	36.3699	Cluster3
chr11	117314825	117314850	*	2.55603307182772e-08	2.02935297618778e-06	27.123	Cluster3
chr11	117367000	117367025	*	0.00071997	0.0137496	-38.5273	Cluster3
chr11	117380525	117380550	*	0.00201996	0.0304928	-32.9827	Cluster3
chr11	117406075	117406100	*	0.00173986	0.0272728	-28.996	Cluster3
chr11	117443250	117443275	*	0.00231894	0.03383	-26.8699	Cluster3
chr11	117454350	117454375	*	0.00162287	0.0258667	30.1969	Cluster3
chr11	117470900	117470925	*	0.000222517	0.00534649	40.4258	Cluster3
chr11	117470925	117470950	*	0.00146398	0.0239058	32.7069	Cluster3
chr11	117471050	117471075	*	1.4968181772733e-06	7.53105826701335e-05	28.9517	Cluster3
chr11	117522225	117522250	*	0.00201957	0.0304882	-36.8659	Cluster3
chr11	117538150	117538175	*	3.06015752691099e-05	0.00101726	39.8478	Cluster3
chr11	117586875	117586900	*	9.1353699943698e-23	8.64492039202911e-20	43.5407	Cluster3
chr11	117665875	117665900	*	0.00171419	0.0269621	25.2798	Cluster3
chr11	117665950	117665975	*	0.000113465	0.0030625	35.73	Cluster3
chr11	117666925	117666950	*	1.05317742827801e-10	1.39731664204129e-08	45.4262	Cluster3
chr11	117668075	117668100	*	1.81976423246259e-06	8.92881990232765e-05	28.3582	Cluster3
chr11	117695325	117695350	*	6.30847480478475e-10	7.12499568894329e-08	-51.727	Cluster3
chr11	117695350	117695375	*	3.02423041036488e-08	2.35952393598602e-06	-47.6749	Cluster3
chr11	117695450	117695475	*	8.95305967304089e-13	1.76976232572356e-10	-56.4218	Cluster3
chr11	117695475	117695500	*	1.75099596821204e-13	3.94377475819307e-11	-61.5349	Cluster3
chr11	117779325	117779350	*	0.00210126	0.0314216	30.6608	Cluster3
chr11	117786075	117786100	*	0.00063779	0.0124971	31.4549	Cluster3
chr11	117865325	117865350	*	0.00192529	0.0294147	-29.3467	Cluster3
chr11	117882025	117882050	*	1.50216038423213e-06	7.55401582170834e-05	-26.7622	Cluster3
chr11	118090725	118090750	*	3.87550115371537e-05	0.00124158	29.9151	Cluster3
chr11	118392850	118392875	*	5.43169710681219e-15	1.59819678794591e-12	-42.1561	Cluster3
chr11	118392900	118392925	*	4.28024018015449e-05	0.00135087	-34.7552	Cluster3
chr11	118392925	118392950	*	0.000416382	0.00888798	-34.387	Cluster3
chr11	118483300	118483325	*	1.13156074631491e-12	2.18925383951959e-10	39.9246	Cluster3
chr11	118483325	118483350	*	2.56738866551577e-14	6.74536262373194e-12	41.3918	Cluster3
chr11	118483350	118483375	*	6.32101111206042e-19	3.41877012842186e-16	54.7593	Cluster3
chr11	118491350	118491375	*	0.000322228	0.0072315	-28.2266	Cluster3
chr11	118492450	118492475	*	1.50150513423687e-09	1.56940767675128e-07	41.4529	Cluster3
chr11	118505800	118505825	*	3.83143497886131e-07	2.26410306447248e-05	25.4244	Cluster3
chr11	118563675	118563700	*	2.40912508293819e-06	0.000114009	-40.3438	Cluster3
chr11	118563950	118563975	*	8.90886077717757e-08	6.19971276401029e-06	-28.9157	Cluster3
chr11	118743250	118743275	*	0.00342425	0.0451724	-26.8468	Cluster3
chr11	118746275	118746300	*	2.345652967779e-08	1.8787000948856e-06	25.8226	Cluster3
chr11	118781700	118781725	*	0.00103428	0.0182673	40.1336	Cluster3
chr11	118842375	118842400	*	1.69050746579252e-16	6.27189989249998e-14	41.5147	Cluster3
chr11	118842400	118842425	*	0.00355838	0.0464474	28.3874	Cluster3
chr11	118842425	118842450	*	0.000265194	0.00617537	39.1396	Cluster3
chr11	118842475	118842500	*	4.46519135584081e-06	0.000195399	31.2314	Cluster3
chr11	119020675	119020700	*	4.59958269327599e-10	5.3356928614725e-08	31.8071	Cluster3
chr11	119190775	119190800	*	0.00380296	0.0487337	26.6762	Cluster3
chr11	119190825	119190850	*	0.0012363	0.0209955	32.7575	Cluster3
chr11	119206600	119206625	*	5.59211060686585e-11	7.8597273857637e-09	26.6717	Cluster3
chr11	119210275	119210300	*	8.1993760656052e-10	9.05637303672075e-08	46.8144	Cluster3
chr11	119210300	119210325	*	1.27703675585104e-14	3.53310560251916e-12	35.6842	Cluster3
chr11	119210350	119210375	*	6.35439624281336e-06	0.000265086	26.6364	Cluster3
chr11	119210375	119210400	*	8.83655823743007e-11	1.1905604054259e-08	32.5738	Cluster3
chr11	119210400	119210425	*	5.44559637002035e-15	1.6019390996901e-12	40.5363	Cluster3
chr11	119210425	119210450	*	1.36118786563893e-06	6.92828336939456e-05	27.926	Cluster3
chr11	119210450	119210475	*	3.92861189503722e-11	5.70667674322431e-09	42.8423	Cluster3
chr11	119210475	119210500	*	1.91130089448882e-09	1.95511846881725e-07	38.3417	Cluster3
chr11	119215250	119215275	*	1.16904037328023e-05	0.000448162	-46.214	Cluster3
chr11	119234175	119234200	*	0.00246748	0.0354299	28.708	Cluster3
chr11	119234200	119234225	*	0.000838404	0.0155075	34.1832	Cluster3
chr11	119234225	119234250	*	0.000544398	0.0110209	34.9737	Cluster3
chr11	119234300	119234325	*	4.87701657435504e-06	0.00021083	27.9568	Cluster3
chr11	119234475	119234500	*	0.000176079	0.00440542	37.2681	Cluster3
chr11	119234550	119234575	*	5.34117151931982e-13	1.10002112413822e-10	55.405	Cluster3
chr11	119292300	119292325	*	1.98244588787152e-05	0.000702477	-25.2476	Cluster3
chr11	119368800	119368825	*	1.21081895665524e-05	0.000461629	42.325	Cluster3
chr11	119494700	119494725	*	1.28644344547681e-06	6.59617789700936e-05	-48.1495	Cluster3
chr11	119494875	119494900	*	0.000323323	0.00724985	-34.409	Cluster3
chr11	119510650	119510675	*	0.000958874	0.0172181	-47.5369	Cluster3
chr11	119559300	119559325	*	0.000734611	0.0139665	-39.401	Cluster3
chr11	119562650	119562675	*	5.24742116141578e-07	2.99030728279356e-05	-44.788	Cluster3
chr11	119562675	119562700	*	4.55543314942747e-09	4.28487003840301e-07	-32.3721	Cluster3
chr11	119572650	119572675	*	2.62093960517309e-07	1.61673217711475e-05	28.7332	Cluster3
chr11	119625800	119625825	*	4.51922270593451e-14	1.13693807227444e-11	43.9527	Cluster3
chr11	119625975	119626000	*	7.0022671082339e-10	7.83360881726778e-08	38.131	Cluster3
chr11	119626025	119626050	*	0.00162874	0.0259358	29.0729	Cluster3
chr11	119650650	119650675	*	2.8957173600236e-05	0.000970438	36.2181	Cluster3
chr11	119650675	119650700	*	1.94156326369931e-12	3.61069835434068e-10	42.1639	Cluster3
chr11	119650700	119650725	*	0.000315866	0.00711474	28.2322	Cluster3
chr11	119650725	119650750	*	7.74990364841818e-19	4.14207168162698e-16	32.4673	Cluster3
chr11	119745575	119745600	*	0.00105337	0.0185317	33.096	Cluster3
chr11	119846400	119846425	*	0.000816109	0.0151836	28.1233	Cluster3
chr11	119933075	119933100	*	0.000181159	0.00450775	27.6332	Cluster3
chr11	119933175	119933200	*	0.00194132	0.0296076	30.4323	Cluster3
chr11	119933200	119933225	*	6.0482606004802e-06	0.000254192	46.0747	Cluster3
chr11	120040950	120040975	*	7.70382563338612e-06	0.000313131	37.8973	Cluster3
chr11	120040975	120041000	*	0.000549849	0.0111071	29.0642	Cluster3
chr11	120041025	120041050	*	0.000307731	0.0069699	36.6245	Cluster3
chr11	120078725	120078750	*	0.00178875	0.0278514	-39.4118	Cluster3
chr11	120078750	120078775	*	0.000435907	0.00921963	-46.1242	Cluster3
chr11	120078775	120078800	*	0.0037658	0.048381	-34.9032	Cluster3
chr11	120078950	120078975	*	7.79798598992664e-06	0.00031639	-42.3677	Cluster3
chr11	120078975	120079000	*	0.000183752	0.00456083	-30.1138	Cluster3
chr11	120093100	120093125	*	5.42869952674313e-26	7.60249311752763e-23	33.3347	Cluster3
chr11	120135900	120135925	*	4.55584762135634e-05	0.00142526	-36.9026	Cluster3
chr11	120214850	120214875	*	0.00074938	0.0141857	-31.3656	Cluster3
chr11	120384050	120384075	*	2.8076052791908e-07	1.71836409107458e-05	28.0339	Cluster3
chr11	120387675	120387700	*	9.57558260996517e-14	2.26261363125486e-11	38.0643	Cluster3
chr11	120388350	120388375	*	0.00193473	0.0295293	29.3919	Cluster3
chr11	120388375	120388400	*	4.08771757698785e-07	2.39822131098185e-05	25.0724	Cluster3
chr11	120388500	120388525	*	0.00296869	0.0406675	28.077	Cluster3
chr11	120392800	120392825	*	6.82563274935061e-05	0.0020043	-41.7597	Cluster3
chr11	120398075	120398100	*	2.0961407092677e-16	7.66502342308135e-14	44.2226	Cluster3
chr11	120418600	120418625	*	3.78012866428952e-07	2.23720342758669e-05	-43.6921	Cluster3
chr11	120418650	120418675	*	0.00303452	0.0413355	-30.9502	Cluster3
chr11	120421900	120421925	*	0.00238187	0.034515	-27.1437	Cluster3
chr11	121288775	121288800	*	3.52037806171318e-05	0.00114506	-35.6661	Cluster3
chr11	121342275	121342300	*	4.02792885214885e-11	5.83719758163292e-09	-46.8102	Cluster3
chr11	121342500	121342525	*	4.57022571262137e-13	9.54425316245224e-11	-56.1338	Cluster3
chr11	121342550	121342575	*	2.43421059913707e-06	0.000115036	-32.6896	Cluster3
chr11	121342700	121342725	*	3.32468711284037e-05	0.0010914	-28.4205	Cluster3
chr11	121385125	121385150	*	5.83085647503649e-06	0.000246267	-34.1002	Cluster3
chr11	121389600	121389625	*	0.000192785	0.00474525	-33.055	Cluster3
chr11	121448100	121448125	*	2.4249954817611e-05	0.000834242	49.7002	Cluster3
chr11	121593225	121593250	*	0.000919981	0.0166699	26.6935	Cluster3
chr11	121835500	121835525	*	2.44290211832925e-05	0.000839423	-42.0232	Cluster3
chr11	121836175	121836200	*	2.69693456011369e-06	0.000125731	-31.6534	Cluster3
chr11	122525900	122525925	*	1.30709911327066e-06	6.68809806944216e-05	32.6395	Cluster3
chr11	122525975	122526000	*	1.4316091658669e-07	9.43430579351467e-06	28.614	Cluster3
chr11	122566100	122566125	*	3.28306687803456e-05	0.00107944	-34.8075	Cluster3
chr11	122566125	122566150	*	0.000161828	0.00410757	-26.4532	Cluster3
chr11	122850100	122850125	*	5.37538848523833e-16	1.84157335382952e-13	42.5928	Cluster3
chr11	122850125	122850150	*	1.97379322354459e-15	6.22174927679887e-13	26.6319	Cluster3
chr11	122850875	122850900	*	1.43617970407129e-06	7.26556266314082e-05	28.8252	Cluster3
chr11	122852450	122852475	*	2.98456099648901e-11	4.43748008275286e-09	36.3424	Cluster3
chr11	122905425	122905450	*	7.60023402874528e-05	0.00219266	-36.9664	Cluster3
chr11	122905450	122905475	*	0.000101288	0.00278783	-35.4382	Cluster3
chr11	122905600	122905625	*	3.29895071327434e-05	0.00108385	-37.2643	Cluster3
chr11	122906800	122906825	*	1.48605511056471e-07	9.75614951017295e-06	-39.4541	Cluster3
chr11	122906950	122906975	*	1.35534836611344e-07	8.98805332719886e-06	55.6748	Cluster3
chr11	122910850	122910875	*	4.07120742066045e-09	3.86855359956074e-07	-38.2975	Cluster3
chr11	122910900	122910925	*	1.23130814698726e-08	1.05081514525352e-06	-43.9523	Cluster3
chr11	122939875	122939900	*	0.00159154	0.0254952	-39.3882	Cluster3
chr11	122939900	122939925	*	0.000363522	0.00796531	-50.5744	Cluster3
chr11	122939925	122939950	*	4.83521094038281e-11	6.87998752630984e-09	-71.7036	Cluster3
chr11	123030000	123030025	*	0.000214339	0.00518172	-36.3546	Cluster3
chr11	123030025	123030050	*	9.27567994135973e-05	0.00259284	-42.3892	Cluster3
chr11	123173000	123173025	*	6.59029017694965e-10	7.41121193659814e-08	46.506	Cluster3
chr11	123173025	123173050	*	2.17171467563312e-11	3.3046031028537e-09	45.4907	Cluster3
chr11	123173050	123173075	*	1.99143679514627e-12	3.69585013634002e-10	37.6393	Cluster3
chr11	123173075	123173100	*	0.000140042	0.00364519	38.6963	Cluster3
chr11	123229575	123229600	*	1.43465010822428e-08	1.2062504108504e-06	48.3021	Cluster3
chr11	123441775	123441800	*	2.68577882326268e-09	2.65508616470617e-07	-50.2059	Cluster3
chr11	124041425	124041450	*	1.96004030414925e-12	3.64249461736891e-10	-25.1658	Cluster3
chr11	124622025	124622050	*	1.95061471657628e-07	1.24325279619808e-05	-31.4835	Cluster3
chr11	124622050	124622075	*	0.000604461	0.0119804	-25.0667	Cluster3
chr11	124622300	124622325	*	0.0020524	0.0308663	-29.7154	Cluster3
chr11	124706625	124706650	*	0.000993815	0.0177059	44.9104	Cluster3
chr11	124706650	124706675	*	0.000240022	0.00569429	28.238	Cluster3
chr11	124735500	124735525	*	0.000118686	0.00317881	26.4387	Cluster3
chr11	124736600	124736625	*	8.60359715032189e-05	0.00243472	38.8468	Cluster3
chr11	124747625	124747650	*	0.000389263	0.00841366	29.3061	Cluster3
chr11	124749400	124749425	*	0.000394106	0.0084991	-29.3435	Cluster3
chr11	124791050	124791075	*	2.89788019060806e-09	2.84569150524468e-07	31.3017	Cluster3
chr11	124791075	124791100	*	2.48405971621997e-10	3.05003739385343e-08	42.6522	Cluster3
chr11	124791100	124791125	*	4.2792118773271e-19	2.37211852421866e-16	44.3868	Cluster3
chr11	124791125	124791150	*	1.97176717028279e-39	1.10566681117643e-35	45.5765	Cluster3
chr11	124791175	124791200	*	2.7385600474314e-19	1.56276769791633e-16	38.1731	Cluster3
chr11	124791200	124791225	*	1.40919346028442e-34	5.18236814395919e-31	59.1429	Cluster3
chr11	124791225	124791250	*	9.40165996187622e-18	4.23578180273756e-15	68.4424	Cluster3
chr11	125011200	125011225	*	5.92519665296715e-10	6.73583721674869e-08	49.8084	Cluster3
chr11	125067275	125067300	*	0.00019522	0.00479572	-36.9337	Cluster3
chr11	125110125	125110150	*	0.000320627	0.00720296	41.0838	Cluster3
chr11	125169725	125169750	*	0.000997606	0.0177601	-38.5383	Cluster3
chr11	125220825	125220850	*	0.000286799	0.00658172	-42.2206	Cluster3
chr11	125241075	125241100	*	0.0020638	0.0309976	33.4907	Cluster3
chr11	125351575	125351600	*	3.68816768210204e-13	7.83483326673816e-11	-38.9744	Cluster3
chr11	125774400	125774425	*	7.34002634239705e-09	6.58720399905776e-07	34.2458	Cluster3
chr11	125774425	125774450	*	9.78602239254191e-11	1.30796410961986e-08	36.0166	Cluster3
chr11	125774450	125774475	*	2.67709275670927e-09	2.64746368828182e-07	31.0224	Cluster3
chr11	125952725	125952750	*	0.000697892	0.0134194	27.9599	Cluster3
chr11	126004000	126004025	*	1.13924931771392e-07	7.7163770121234e-06	25.3643	Cluster3
chr11	126004075	126004100	*	0.00072065	0.0137603	37.5745	Cluster3
chr11	126010775	126010800	*	6.05170235790273e-07	3.39306646771254e-05	-35.8336	Cluster3
chr11	126010825	126010850	*	3.32994721140036e-12	5.94263763175176e-10	-57.4359	Cluster3
chr11	126016500	126016525	*	0.000869874	0.0159582	39.026	Cluster3
chr11	126033750	126033775	*	0.00125169	0.0211976	34.5844	Cluster3
chr11	126139650	126139675	*	0.000780165	0.0146508	38.0703	Cluster3
chr11	126228150	126228175	*	0.000395401	0.00852188	-25.0693	Cluster3
chr11	126236025	126236050	*	1.65194977499144e-14	4.47985075941338e-12	-53.416	Cluster3
chr11	126236325	126236350	*	0.00384672	0.0491522	-30.1415	Cluster3
chr11	126253425	126253450	*	5.80445548273449e-05	0.00174901	-36.4049	Cluster3
chr11	126312900	126312925	*	0.000406541	0.00871604	-30.6081	Cluster3
chr11	126322200	126322225	*	1.06499513429882e-07	7.26858241804677e-06	44.5791	Cluster3
chr11	126335600	126335625	*	0.00179107	0.0278782	-28.4172	Cluster3
chr11	126345125	126345150	*	4.24802184234126e-06	0.000187212	-35.805	Cluster3
chr11	126347025	126347050	*	9.91868369451968e-06	0.000388752	-37.5197	Cluster3
chr11	126479200	126479225	*	0.000140116	0.00364692	-32.964	Cluster3
chr11	126508700	126508725	*	0.000186837	0.00462513	37.018	Cluster3
chr11	126522175	126522200	*	2.99338424488975e-21	2.26172680084107e-18	-55.8541	Cluster3
chr11	126680850	126680875	*	0.00131629	0.0220337	-29.0297	Cluster3
chr11	126873950	126873975	*	3.64191165438578e-09	3.49637174379413e-07	44.2119	Cluster3
chr11	126926300	126926325	*	2.32689921395423e-07	1.45452691649807e-05	-30.5434	Cluster3
chr11	126976325	126976350	*	0.000700886	0.0134629	28.0461	Cluster3
chr11	127118625	127118650	*	0.00238911	0.0345904	-25.8556	Cluster3
chr11	127414325	127414350	*	1.36916365602015e-07	9.06859078654269e-06	-28.4214	Cluster3
chr11	128455825	128455850	*	7.213881440067e-05	0.00209914	44.4868	Cluster3
chr11	128555425	128555450	*	0.000495805	0.0102351	26.2357	Cluster3
chr11	128560350	128560375	*	0.000288623	0.00661575	41.3765	Cluster3
chr11	128560400	128560425	*	0.00069701	0.0134066	27.852	Cluster3
chr11	128560425	128560450	*	3.57174950643146e-06	0.000160776	28.8874	Cluster3
chr11	128560450	128560475	*	1.71740077417262e-07	1.11067777570524e-05	39.5439	Cluster3
chr11	128599625	128599650	*	0.00184386	0.0284962	-32.4692	Cluster3
chr11	128694075	128694100	*	6.61043561909639e-30	1.47056509356997e-26	54.6518	Cluster3
chr11	128694100	128694125	*	2.16546290248827e-15	6.76775981044291e-13	61.1065	Cluster3
chr11	128694125	128694150	*	4.03707972650149e-24	4.65056848123852e-21	61.3099	Cluster3
chr11	128694150	128694175	*	1.21405933905037e-28	2.37733666069662e-25	54.9064	Cluster3
chr11	128694225	128694250	*	3.49219418780362e-19	1.96041288148059e-16	78.1467	Cluster3
chr11	128694250	128694275	*	2.04550012737907e-17	8.73433059897751e-15	76.6953	Cluster3
chr11	128694350	128694375	*	3.98439086321635e-14	1.0129018730734e-11	54.846	Cluster3
chr11	128694375	128694400	*	7.70883600163814e-17	3.03305035346216e-14	63.5594	Cluster3
chr11	128694400	128694425	*	8.84598599391026e-29	1.76791133896232e-25	68.1093	Cluster3
chr11	128694425	128694450	*	1.59673200959298e-13	3.62581341120114e-11	45	Cluster3
chr11	128694450	128694475	*	2.76320766551334e-13	6.00433742802443e-11	38.8262	Cluster3
chr11	128694500	128694525	*	1.82670524712579e-18	9.23914561132281e-16	68.51	Cluster3
chr11	128694525	128694550	*	1.91941894576403e-25	2.54611579848298e-22	58.5725	Cluster3
chr11	128694600	128694625	*	7.70753997458808e-11	1.05086224691407e-08	56.9709	Cluster3
chr11	128694650	128694675	*	1.77805138580091e-06	8.75009554016265e-05	42.5896	Cluster3
chr11	128694675	128694700	*	5.73444575506786e-06	0.000242724	33.3629	Cluster3
chr11	128731825	128731850	*	0.000100905	0.00277932	-52.5894	Cluster3
chr11	128731850	128731875	*	1.27221461578603e-06	6.53028623675778e-05	-57.6509	Cluster3
chr11	128798550	128798575	*	2.70803371039622e-08	2.1380247553211e-06	-45.7525	Cluster3
chr11	129242625	129242650	*	3.02383952292684e-08	2.35935461276767e-06	40.2964	Cluster3
chr11	129243775	129243800	*	1.09359687083983e-08	9.44637282297242e-07	31.119	Cluster3
chr11	129243950	129243975	*	0.00178121	0.0277608	38.4088	Cluster3
chr11	129444650	129444675	*	8.1859005671859e-19	4.35622489661907e-16	-50.1778	Cluster3
chr11	129482600	129482625	*	4.80618796912807e-05	0.00149117	-45.2072	Cluster3
chr11	129564675	129564700	*	3.62358868065377e-07	2.1548958965336e-05	-34.0239	Cluster3
chr11	129604150	129604175	*	0.000557715	0.0112312	-33.4575	Cluster3
chr11	129683900	129683925	*	0.00169515	0.0267317	34.4494	Cluster3
chr11	129766125	129766150	*	0.00230344	0.0336574	-40.0096	Cluster3
chr11	129910575	129910600	*	0.0014632	0.0238953	30.8059	Cluster3
chr11	130029425	130029450	*	0.0010821	0.0189292	38.3969	Cluster3
chr11	130029450	130029475	*	5.42291078137156e-10	6.21009318832183e-08	32.4345	Cluster3
chr11	130029475	130029500	*	7.02681922198858e-06	0.000289129	36.6964	Cluster3
chr11	130029500	130029525	*	0.000719188	0.0137392	26.9199	Cluster3
chr11	130030900	130030925	*	0.0025304	0.0360972	27.866	Cluster3
chr11	130047150	130047175	*	3.5956926291585e-07	2.1407456858563e-05	-30.8177	Cluster3
chr11	130088725	130088750	*	0.00331462	0.0441134	-37.4132	Cluster3
chr11	130251400	130251425	*	1.01775567074831e-06	5.35707566048319e-05	-33.7396	Cluster3
chr11	130284600	130284625	*	1.10914445233626e-11	1.79288081083762e-09	-57.8416	Cluster3
chr11	130291150	130291175	*	6.40521510701837e-07	3.56461621063826e-05	-38.7305	Cluster3
chr11	130308675	130308700	*	3.1740196999849e-12	5.68905824215507e-10	-45.825	Cluster3
chr11	130308725	130308750	*	4.37045717902251e-07	2.54266546961495e-05	-48.3403	Cluster3
chr11	130319300	130319325	*	1.02893726869517e-09	1.11435055850266e-07	35.1537	Cluster3
chr11	130319675	130319700	*	0.000574664	0.0115092	31.2664	Cluster3
chr11	130479100	130479125	*	0.000282861	0.00650879	-32.6929	Cluster3
chr11	130917775	130917800	*	1.39886146252841e-10	1.81046560786844e-08	-55.928	Cluster3
chr11	131241625	131241650	*	0.000318943	0.00717166	30.426	Cluster3
chr11	131566150	131566175	*	0.00182621	0.0282854	-27.7665	Cluster3
chr11	131582875	131582900	*	0.00173002	0.0271539	29.7987	Cluster3
chr11	132115900	132115925	*	0.00200205	0.0302905	25.8194	Cluster3
chr11	132294475	132294500	*	0.00214181	0.031879	27.7669	Cluster3
chr11	132643325	132643350	*	0.00207819	0.0311613	29.701	Cluster3
chr11	132663000	132663025	*	2.85712926532821e-05	0.000959266	26.1493	Cluster3
chr11	132812650	132812675	*	1.04263493713033e-10	1.38603954147731e-08	28.5063	Cluster3
chr11	132864300	132864325	*	2.71973604876736e-18	1.32903031139573e-15	43.3985	Cluster3
chr11	132869525	132869550	*	4.11982737580762e-07	2.4140331217785e-05	49.4743	Cluster3
chr11	132953300	132953325	*	8.82281832268147e-05	0.00248474	26.3402	Cluster3
chr11	133023200	133023225	*	2.74480396365148e-06	0.000127699	34.4698	Cluster3
chr11	133026925	133026950	*	5.24222443930346e-11	7.40477434480327e-09	34.6512	Cluster3
chr11	133349750	133349775	*	0.00208914	0.0312843	-25.3758	Cluster3
chr11	133399800	133399825	*	2.86072853543072e-10	3.47076067237412e-08	38.1558	Cluster3
chr11	133400025	133400050	*	2.55755879092987e-07	1.58288813625655e-05	40.4141	Cluster3
chr11	133491675	133491700	*	1.67034841525896e-08	1.38457303404545e-06	-40.3681	Cluster3
chr11	133526125	133526150	*	0.00196674	0.0298928	-33.94	Cluster3
chr11	133647100	133647125	*	0.000555072	0.0111924	38.2699	Cluster3
chr11	133657400	133657425	*	1.77193269743152e-07	1.14202598220833e-05	34.1432	Cluster3
chr11	133657775	133657800	*	4.1679296651051e-22	3.57744132740877e-19	25.2889	Cluster3
chr11	133789100	133789125	*	6.204764834427e-05	0.00185005	29.231	Cluster3
chr11	133789350	133789375	*	1.1747695049506e-09	1.25733692737718e-07	58.1092	Cluster3
chr11	133789375	133789400	*	0.000403428	0.00866366	37.731	Cluster3
chr11	133789400	133789425	*	0.00144221	0.0236349	36.7851	Cluster3
chr11	133789750	133789775	*	0.00122211	0.0208083	29.8806	Cluster3
chr11	133795425	133795450	*	1.51157539174996e-06	7.59601339462594e-05	-39.053	Cluster3
chr11	133798275	133798300	*	2.29306534799599e-06	0.000109198	-49.0888	Cluster3
chr11	133798300	133798325	*	1.62700445832018e-08	1.35186517327849e-06	-54.2081	Cluster3
chr11	133798325	133798350	*	7.50766789181404e-11	1.02649903565484e-08	-59.1557	Cluster3
chr11	133799525	133799550	*	2.5256702636366e-07	1.56550832753314e-05	-34.5381	Cluster3
chr11	133840625	133840650	*	9.43191738047342e-07	5.00928906901036e-05	-50.3027	Cluster3
chr11	133888100	133888125	*	1.58891025275263e-05	0.000581727	32.2565	Cluster3
chr11	133902525	133902550	*	0.000925254	0.0167451	-31.5857	Cluster3
chr11	133902550	133902575	*	0.00121208	0.0206755	-33.8572	Cluster3
chr11	133902575	133902600	*	0.000411076	0.00879354	-28.1178	Cluster3
chr11	133902650	133902675	*	4.27893994131136e-06	0.000188366	-34.8465	Cluster3
chr11	133902725	133902750	*	3.31918511428079e-09	3.21589129621985e-07	-38.8629	Cluster3
chr11	133902750	133902775	*	0.000104253	0.0028551	-37.4601	Cluster3
chr11	133902850	133902875	*	8.19822369616916e-05	0.00233824	-39.5199	Cluster3
chr11	133902875	133902900	*	1.78270769280486e-05	0.000641329	-41.6684	Cluster3
chr11	133928550	133928575	*	3.2023678603232e-19	1.80767671266255e-16	-58.0963	Cluster3
chr11	134095600	134095625	*	3.05303574747402e-07	1.85112783110092e-05	-42.19	Cluster3
chr11	134211200	134211225	*	1.82851635139755e-05	0.000655619	-47.1507	Cluster3
chr11	134231400	134231425	*	0.0016537	0.026235	-34.9788	Cluster3
chr11	134246650	134246675	*	3.9175516228975e-06	0.000174272	34.2295	Cluster3
chr11	134253925	134253950	*	0.000944532	0.0170168	31.5075	Cluster3
chr11	134311400	134311425	*	0.000470283	0.00980849	32.9549	Cluster3
chr11	134336475	134336500	*	1.67876564207677e-05	0.000609185	31.1171	Cluster3
chr11	134507600	134507625	*	0.00288102	0.0397779	-29.6545	Cluster3
chr11	134508900	134508925	*	7.85288401555691e-08	5.53352668844268e-06	-46.1858	Cluster3
chr11	134535175	134535200	*	0.00159757	0.0255642	25.2021	Cluster3
chr11	134571750	134571775	*	2.87316871671023e-13	6.22046014433311e-11	29.0943	Cluster3
chr12	226950	226975	*	4.30947407136858e-05	0.00135844	-27.0509	Cluster3
chr12	226975	227000	*	0.00314854	0.0424734	-26.2272	Cluster3
chr12	340275	340300	*	0.00325325	0.0435229	-25.2101	Cluster3
chr12	340375	340400	*	1.6898000075616e-06	8.36738032352193e-05	25.8727	Cluster3
chr12	591850	591875	*	1.67704939851921e-13	3.79486048929922e-11	-32.1673	Cluster3
chr12	643550	643575	*	3.75260434925479e-05	0.00120858	-35.1462	Cluster3
chr12	643600	643625	*	2.55030744878667e-10	3.12262055580651e-08	-31.3666	Cluster3
chr12	648250	648275	*	0.000275862	0.00637741	-27.3026	Cluster3
chr12	648300	648325	*	0.000275774	0.0063756	-37.7406	Cluster3
chr12	655575	655600	*	0.00171448	0.0269641	-53.8527	Cluster3
chr12	655950	655975	*	1.47628530984767e-09	1.54542803145284e-07	-41.0847	Cluster3
chr12	655975	656000	*	5.84239177239372e-13	1.1932874151462e-10	-33.338	Cluster3
chr12	740250	740275	*	3.77344106280829e-06	0.000168713	-43.7161	Cluster3
chr12	740325	740350	*	0.000507529	0.0104249	-40.1955	Cluster3
chr12	753175	753200	*	1.06606347111532e-09	1.15024408772252e-07	-28.9746	Cluster3
chr12	772450	772475	*	0.000308774	0.00698896	-28.62	Cluster3
chr12	1025200	1025225	*	0.000625117	0.0123017	-33.9648	Cluster3
chr12	1025350	1025375	*	1.54740403452364e-11	2.42616682969501e-09	-74.9083	Cluster3
chr12	1025375	1025400	*	4.40055777496371e-06	0.000193037	-54.77	Cluster3
chr12	1025400	1025425	*	4.52254002432174e-28	8.2157237028446e-25	-58.1052	Cluster3
chr12	1025425	1025450	*	7.01838781721196e-08	5.00910617492531e-06	-54.7341	Cluster3
chr12	1025450	1025475	*	4.88574391106605e-06	0.000211167	-47.3274	Cluster3
chr12	1025525	1025550	*	6.67781682064068e-10	7.50031802452249e-08	-47.8708	Cluster3
chr12	1025550	1025575	*	3.98209313961916e-14	1.01250743070527e-11	-56.637	Cluster3
chr12	1025575	1025600	*	1.45758276772305e-19	8.70197432633596e-17	-65.3076	Cluster3
chr12	1025600	1025625	*	4.60622243013609e-12	7.97792433769784e-10	-69.1928	Cluster3
chr12	1025625	1025650	*	7.91620043025026e-14	1.90097095991067e-11	-68.5954	Cluster3
chr12	1025750	1025775	*	1.03716807229852e-19	6.31143747665484e-17	-77.5029	Cluster3
chr12	1025775	1025800	*	6.97309300813664e-12	1.16865232336057e-09	-71.5466	Cluster3
chr12	1025800	1025825	*	9.35111920943422e-12	1.53163431885962e-09	-72.822	Cluster3
chr12	1062350	1062375	*	0.0010384	0.0183266	-35.5897	Cluster3
chr12	1062575	1062600	*	0.000563077	0.0113192	-32.4283	Cluster3
chr12	1203425	1203450	*	6.50134660196952e-07	3.61218959072161e-05	28.8508	Cluster3
chr12	1327075	1327100	*	1.68258492188629e-08	1.39377952179446e-06	38.1815	Cluster3
chr12	1582475	1582500	*	3.0947068045534e-05	0.00102639	-43.0465	Cluster3
chr12	1609700	1609725	*	9.93459248725478e-05	0.00274374	-27.186	Cluster3
chr12	1740350	1740375	*	8.19700297238356e-08	5.75628213339015e-06	47.715	Cluster3
chr12	1740375	1740400	*	2.88840119047288e-08	2.26435468786087e-06	40.1986	Cluster3
chr12	1740400	1740425	*	1.0344981076389e-07	7.08225662264258e-06	56.3791	Cluster3
chr12	1740625	1740650	*	2.14038793955995e-07	1.35006705355864e-05	54.8253	Cluster3
chr12	1754725	1754750	*	3.58823933737062e-10	4.25860366269313e-08	-44.9159	Cluster3
chr12	1756175	1756200	*	0.00190286	0.0291657	-29.8531	Cluster3
chr12	1756200	1756225	*	2.83904377823188e-12	5.1429973496593e-10	-35.1812	Cluster3
chr12	1772100	1772125	*	6.49024123646526e-05	0.00192149	47.9258	Cluster3
chr12	1772125	1772150	*	3.11556385053217e-07	1.88407337232719e-05	43.6097	Cluster3
chr12	1772150	1772175	*	5.20140541853405e-07	2.96632686329949e-05	45.6336	Cluster3
chr12	1940525	1940550	*	2.52357216656691e-14	6.63795355004743e-12	40.3639	Cluster3
chr12	1940600	1940625	*	2.52032335065961e-05	0.000862293	31.2099	Cluster3
chr12	1940650	1940675	*	2.37342485289033e-10	2.92717293455899e-08	47.5087	Cluster3
chr12	1940675	1940700	*	7.38190611770929e-07	4.03713479487004e-05	32.8114	Cluster3
chr12	1940700	1940725	*	6.42131131502976e-07	3.57181625329664e-05	42.8	Cluster3
chr12	1960575	1960600	*	0.00294524	0.0404347	-36.6576	Cluster3
chr12	1960675	1960700	*	0.00218608	0.0323639	-38.9573	Cluster3
chr12	1968175	1968200	*	7.1386603719385e-05	0.00208086	-55.0833	Cluster3
chr12	1973950	1973975	*	6.53028031695927e-06	0.000271364	34.7302	Cluster3
chr12	1973975	1974000	*	3.41039317579461e-11	5.01131334560322e-09	34.6553	Cluster3
chr12	1974000	1974025	*	4.92961841347048e-05	0.00152281	32.6082	Cluster3
chr12	1974025	1974050	*	6.31373974304353e-08	4.5563852956428e-06	50.0514	Cluster3
chr12	1974150	1974175	*	3.92208466635883e-05	0.0012542	26.4922	Cluster3
chr12	1974200	1974225	*	0.00119968	0.0205057	30.0321	Cluster3
chr12	1974225	1974250	*	0.000149937	0.00385703	32.5557	Cluster3
chr12	1974250	1974275	*	3.25123215625727e-09	3.15658889751674e-07	51.9221	Cluster3
chr12	2016775	2016800	*	5.66214370658673e-16	1.93152403662805e-13	60.9617	Cluster3
chr12	2016800	2016825	*	4.26902764649105e-13	8.95936593511871e-11	49.9448	Cluster3
chr12	2016825	2016850	*	5.27212347287555e-09	4.88651054593079e-07	46.6266	Cluster3
chr12	2017025	2017050	*	5.44955687048538e-21	3.97587070832687e-18	68.4111	Cluster3
chr12	2017050	2017075	*	7.76214532409488e-41	4.99210052733932e-37	61.5219	Cluster3
chr12	2017075	2017100	*	8.68599106449096e-15	2.46796540879357e-12	55.4552	Cluster3
chr12	2017125	2017150	*	2.97116948765433e-19	1.68840687602607e-16	61.0037	Cluster3
chr12	2017175	2017200	*	4.34346428698613e-08	3.2627387226548e-06	56.1677	Cluster3
chr12	2017200	2017225	*	4.18042128379014e-15	1.24898415402464e-12	60.7407	Cluster3
chr12	2017225	2017250	*	1.08253427449954e-13	2.53890958078369e-11	45.0865	Cluster3
chr12	2017250	2017275	*	4.34170714710588e-07	2.52723932604795e-05	47.483	Cluster3
chr12	2017275	2017300	*	7.22973753707241e-14	1.75099907627971e-11	50.8107	Cluster3
chr12	2017300	2017325	*	3.01220254991742e-10	3.63342046121875e-08	54.3351	Cluster3
chr12	2017325	2017350	*	3.52660259479304e-22	3.06575628889679e-19	47.8078	Cluster3
chr12	2017350	2017375	*	6.62124681102516e-15	1.9227729507318e-12	38.1157	Cluster3
chr12	2017375	2017400	*	2.88417423272744e-08	2.26169426644101e-06	40.2795	Cluster3
chr12	2026125	2026150	*	1.69771030889268e-05	0.000615122	-39.3858	Cluster3
chr12	2028150	2028175	*	0.000289898	0.00663881	-25.3183	Cluster3
chr12	2028350	2028375	*	8.60252349632802e-08	6.01026423174719e-06	-30.4445	Cluster3
chr12	2161275	2161300	*	0.00378682	0.048583	29.989	Cluster3
chr12	2323025	2323050	*	1.88995874375095e-06	9.23151171526064e-05	34.1403	Cluster3
chr12	2323075	2323100	*	0.000112673	0.00304458	26.7853	Cluster3
chr12	2339300	2339325	*	2.75001356719055e-11	4.11050512188376e-09	48.4289	Cluster3
chr12	2339325	2339350	*	7.82964391152806e-12	1.30099541422066e-09	51.3627	Cluster3
chr12	2339375	2339400	*	2.3546443622655e-09	2.35866465636008e-07	34.4386	Cluster3
chr12	2339400	2339425	*	3.31370899045078e-13	7.09825758209721e-11	40.482	Cluster3
chr12	2339425	2339450	*	3.03505198376490e-11	4.50268393751477e-09	42.4463	Cluster3
chr12	2339450	2339475	*	3.02857472021602e-08	2.36231947486026e-06	49.7913	Cluster3
chr12	2339475	2339500	*	5.42456817386793e-08	3.97946239124502e-06	51.5078	Cluster3
chr12	2339500	2339525	*	1.71190992385986e-10	2.1741544422151e-08	40.2066	Cluster3
chr12	2339525	2339550	*	4.34705916188615e-11	6.25094393816743e-09	51.6747	Cluster3
chr12	2339550	2339575	*	0.00093291	0.016854	37.4394	Cluster3
chr12	2339575	2339600	*	2.51068372474071e-05	0.000859276	46.4347	Cluster3
chr12	2339600	2339625	*	2.73476194596327e-10	3.32685568137826e-08	39.5557	Cluster3
chr12	2348900	2348925	*	0.000723185	0.0137986	-33.1437	Cluster3
chr12	2384500	2384525	*	0.0034904	0.0458039	-35.8147	Cluster3
chr12	2393100	2393125	*	3.19639373712909e-13	6.87190724715266e-11	-49.4631	Cluster3
chr12	2398650	2398675	*	0.0016601	0.0263114	-29.0354	Cluster3
chr12	2398900	2398925	*	4.03016221788026e-07	2.36860978928195e-05	-44.2796	Cluster3
chr12	2404125	2404150	*	1.41311552635344e-05	0.000526673	-25.1838	Cluster3
chr12	2408075	2408100	*	0.00133641	0.0222904	-41.8888	Cluster3
chr12	2433350	2433375	*	3.03905075089007e-07	1.84347207394287e-05	-44.7983	Cluster3
chr12	2562775	2562800	*	0.00124639	0.0211263	-40.0643	Cluster3
chr12	2633825	2633850	*	0.00293232	0.0403022	29.0688	Cluster3
chr12	2726500	2726525	*	9.38983107746208e-06	0.00037109	-42.7288	Cluster3
chr12	2727650	2727675	*	0.0028493	0.0394504	-29.756	Cluster3
chr12	2802750	2802775	*	3.05964741572717e-06	0.000140417	-39.9143	Cluster3
chr12	2862225	2862250	*	1.61462159157258e-05	0.000589691	36.2826	Cluster3
chr12	3070250	3070275	*	7.3263246191186e-05	0.00212639	38.2071	Cluster3
chr12	3073175	3073200	*	0.00142394	0.0234017	33.3268	Cluster3
chr12	3108500	3108525	*	2.85325071742524e-05	0.000958154	-46.663	Cluster3
chr12	3227000	3227025	*	0.003268	0.0436621	-37.0139	Cluster3
chr12	3239875	3239900	*	2.45955705603696e-08	1.96021078245368e-06	-35.1004	Cluster3
chr12	3239900	3239925	*	5.74803517890635e-08	4.19025434447126e-06	-27.7545	Cluster3
chr12	3246425	3246450	*	0.00348627	0.0457655	-28.5743	Cluster3
chr12	3288425	3288450	*	0.000480711	0.00998977	-30.1948	Cluster3
chr12	3328025	3328050	*	4.08608874262964e-05	0.00129887	-40.2628	Cluster3
chr12	3360025	3360050	*	0.000345014	0.00763617	-42.2565	Cluster3
chr12	3360050	3360075	*	7.98301554481084e-05	0.002287	-44.6509	Cluster3
chr12	3360975	3361000	*	0.000176613	0.00441633	26.5377	Cluster3
chr12	3403900	3403925	*	2.66480410396577e-12	4.8519707655104e-10	-68.4303	Cluster3
chr12	3530650	3530675	*	0.000629348	0.012366	33.364	Cluster3
chr12	3530675	3530700	*	5.1433562846402e-08	3.79470523671421e-06	31.0464	Cluster3
chr12	3565875	3565900	*	0.0016686	0.026414	33.7741	Cluster3
chr12	3600125	3600150	*	9.2282015074448e-08	6.3963578568915e-06	35.6639	Cluster3
chr12	3600400	3600425	*	8.8935598094239e-13	1.75876949543366e-10	39.9867	Cluster3
chr12	3709400	3709425	*	0.000200619	0.00490705	-33.5584	Cluster3
chr12	3862775	3862800	*	0.000179728	0.00447888	-36.974	Cluster3
chr12	3862800	3862825	*	6.29548027435181e-05	0.00187282	-49.2472	Cluster3
chr12	3947925	3947950	*	4.6482196142139e-05	0.00144951	38.3071	Cluster3
chr12	3947950	3947975	*	1.1454786130357e-07	7.75315162407808e-06	50.3694	Cluster3
chr12	3947975	3948000	*	1.57830929894657e-07	1.02950693938251e-05	48.381	Cluster3
chr12	3948000	3948025	*	1.61384345199858e-07	1.04988891686053e-05	50.9969	Cluster3
chr12	3948025	3948050	*	0.00177944	0.0277398	45.7033	Cluster3
chr12	3948125	3948150	*	9.61135732283427e-18	4.32594919891586e-15	60.9421	Cluster3
chr12	3948150	3948175	*	4.62602387859515e-15	1.37274754899717e-12	66.2021	Cluster3
chr12	3948225	3948250	*	1.8197767928721e-31	4.86114323823965e-28	66.6131	Cluster3
chr12	3948250	3948275	*	2.32176818663655e-49	3.28194751276274e-45	71.2978	Cluster3
chr12	3948275	3948300	*	5.75652127742324e-27	9.19020495087052e-24	65.3568	Cluster3
chr12	3948300	3948325	*	1.12541982302801e-15	3.66764968853676e-13	55.2204	Cluster3
chr12	3948325	3948350	*	2.90580665416388e-10	3.5210442050066e-08	47.8247	Cluster3
chr12	3948400	3948425	*	0.00164737	0.0261575	38.1775	Cluster3
chr12	3948425	3948450	*	0.000359248	0.00789136	37.9072	Cluster3
chr12	4140950	4140975	*	2.94661156567811e-15	9.00583378508005e-13	38.9887	Cluster3
chr12	4141225	4141250	*	1.85909420172989e-06	9.09745411262517e-05	-30.9809	Cluster3
chr12	4432825	4432850	*	0.000248567	0.00585595	-28.1489	Cluster3
chr12	4480150	4480175	*	0.0032302	0.0432884	-37.4667	Cluster3
chr12	4671325	4671350	*	7.77066346226106e-08	5.48213742496141e-06	37.1551	Cluster3
chr12	4671500	4671525	*	5.04594486270339e-07	2.88701103633178e-05	28.1887	Cluster3
chr12	4671550	4671575	*	1.67205405182469e-06	8.29373524097011e-05	39.502	Cluster3
chr12	4671575	4671600	*	0.00144816	0.0237087	40.7789	Cluster3
chr12	4671600	4671625	*	0.00139204	0.0230012	27.4083	Cluster3
chr12	4671650	4671675	*	0.00352966	0.0461742	32.2681	Cluster3
chr12	4872900	4872925	*	4.93870305096042e-05	0.00152513	33.8241	Cluster3
chr12	4872925	4872950	*	9.66686226200443e-13	1.89539918490817e-10	26.7399	Cluster3
chr12	4872975	4873000	*	1.50644193564362e-05	0.000555672	48.5968	Cluster3
chr12	4889150	4889175	*	2.36732161954323e-07	1.47775252444971e-05	26.2477	Cluster3
chr12	4897225	4897250	*	0.00189564	0.0290852	26.5805	Cluster3
chr12	4918600	4918625	*	6.79272411284911e-35	2.60390252162421e-31	48.3334	Cluster3
chr12	4918625	4918650	*	3.48327263409326e-59	1.1817115617522e-54	39.4937	Cluster3
chr12	4918650	4918675	*	3.36417091838548e-49	4.56522367047103e-45	40.0376	Cluster3
chr12	4918675	4918700	*	8.9964168080538e-40	5.26217869049462e-36	41.3346	Cluster3
chr12	4918700	4918725	*	1.35925248015479e-28	2.64637487209799e-25	47.1524	Cluster3
chr12	4918725	4918750	*	2.71846444967353e-31	7.09421461200927e-28	50.7287	Cluster3
chr12	4918850	4918875	*	1.55152965347565e-13	3.53085009165178e-11	31.7141	Cluster3
chr12	4918925	4918950	*	1.04281871246556e-10	1.38611363580042e-08	25.7044	Cluster3
chr12	4918975	4919000	*	0.000321938	0.00722703	28.1865	Cluster3
chr12	4919175	4919200	*	0.000174902	0.00438067	31.3666	Cluster3
chr12	4919200	4919225	*	0.000105768	0.00288964	29.6753	Cluster3
chr12	4919225	4919250	*	0.00074638	0.014142	28.8086	Cluster3
chr12	4919275	4919300	*	1.09172408697485e-05	0.000422581	27.5224	Cluster3
chr12	4919300	4919325	*	1.5821663095418e-07	1.03147073329956e-05	36.6091	Cluster3
chr12	4919325	4919350	*	1.32426794932818e-06	6.76650659959965e-05	35.3084	Cluster3
chr12	4919400	4919425	*	1.28351038938718e-11	2.04862418728941e-09	38.5443	Cluster3
chr12	4919425	4919450	*	4.74217268070412e-15	1.40623845002761e-12	46.7358	Cluster3
chr12	4919450	4919475	*	2.56438471773615e-18	1.25828683172318e-15	48.5577	Cluster3
chr12	4919475	4919500	*	8.51328103637685e-24	9.39238458456656e-21	62.0127	Cluster3
chr12	4919500	4919525	*	4.82905673442159e-27	7.79202469244667e-24	58.0499	Cluster3
chr12	4919525	4919550	*	7.1384293212517e-45	6.50130294531526e-41	60.9085	Cluster3
chr12	4919550	4919575	*	4.2426308220197e-21	3.13578713490274e-18	51.7856	Cluster3
chr12	4919575	4919600	*	2.42662089130044e-14	6.41276746945723e-12	48.5243	Cluster3
chr12	4919600	4919625	*	6.01306202149591e-15	1.75782062321763e-12	51.8873	Cluster3
chr12	4919625	4919650	*	6.720977979205e-05	0.00197944	28.6629	Cluster3
chr12	4939650	4939675	*	1.12517735608912e-24	1.36694744809183e-21	-80.9627	Cluster3
chr12	5020725	5020750	*	0.000696997	0.0134066	31.1052	Cluster3
chr12	5020775	5020800	*	9.88451130013889e-05	0.0027328	39.1177	Cluster3
chr12	5020850	5020875	*	6.16597427443347e-05	0.00184005	31.5906	Cluster3
chr12	5153675	5153700	*	3.88020839699919e-10	4.57471176145704e-08	35.7793	Cluster3
chr12	5153800	5153825	*	1.48120580754936e-09	1.5501707737575e-07	38.08	Cluster3
chr12	5153850	5153875	*	2.80819479960567e-08	2.20900634722467e-06	66.3442	Cluster3
chr12	5153875	5153900	*	1.72993724390471e-05	0.000625145	25.8735	Cluster3
chr12	5153900	5153925	*	1.97213189642667e-07	1.25496301109761e-05	31.924	Cluster3
chr12	5154000	5154025	*	0.00372045	0.0479604	25.9009	Cluster3
chr12	5154050	5154075	*	9.4032194597875e-05	0.00262206	30.6234	Cluster3
chr12	5154075	5154100	*	0.000183866	0.00456308	30.2751	Cluster3
chr12	5154175	5154200	*	2.23767411689688e-06	0.000106981	28.8539	Cluster3
chr12	5323650	5323675	*	0.000484059	0.0100443	-30.4999	Cluster3
chr12	5936675	5936700	*	0.00130271	0.0218607	31.2243	Cluster3
chr12	6009875	6009900	*	0.000491067	0.0101582	-27.5351	Cluster3
chr12	6151250	6151275	*	0.00342571	0.0451869	-34.1641	Cluster3
chr12	6166275	6166300	*	0.00015817	0.00403153	45.1833	Cluster3
chr12	6166500	6166525	*	3.53092391721192e-06	0.000159213	26.2463	Cluster3
chr12	6166775	6166800	*	2.73973877524198e-07	1.68236623132605e-05	28.328	Cluster3
chr12	6178750	6178775	*	0.000775569	0.0145811	-27.2737	Cluster3
chr12	6197725	6197750	*	0.000205171	0.00499874	-25.9445	Cluster3
chr12	6198300	6198325	*	3.07200315992518e-05	0.00102025	-43.6411	Cluster3
chr12	6199450	6199475	*	0.00156591	0.0251805	-39.7131	Cluster3
chr12	6264350	6264375	*	6.50209207575592e-06	0.000270392	-44.988	Cluster3
chr12	6264375	6264400	*	2.90851457824587e-05	0.000974084	-41.4043	Cluster3
chr12	6291900	6291925	*	5.79304659123356e-09	5.3188359498712e-07	-45.2297	Cluster3
chr12	6291925	6291950	*	2.05143916705634e-05	0.000723542	-44.2248	Cluster3
chr12	6336075	6336100	*	3.25082904192479e-08	2.51291214506949e-06	-27.7628	Cluster3
chr12	6341725	6341750	*	7.99205772385903e-12	1.3258345022038e-09	-45.6759	Cluster3
chr12	6341750	6341775	*	1.16657971592638e-06	6.0502211487968e-05	-38.1131	Cluster3
chr12	6341775	6341800	*	2.07318421423315e-08	1.68111020622e-06	-45.1959	Cluster3
chr12	6341800	6341825	*	2.22216539665278e-10	2.75993715120627e-08	-50.6446	Cluster3
chr12	6419450	6419475	*	2.96162643706313e-06	0.000136542	30.0962	Cluster3
chr12	6419500	6419525	*	7.79083546078424e-08	5.4929546484608e-06	31.4582	Cluster3
chr12	6419550	6419575	*	1.49086447102102e-09	1.55960720660935e-07	37.4587	Cluster3
chr12	6419600	6419625	*	3.07976181434315e-08	2.39651173746616e-06	27.3451	Cluster3
chr12	6424100	6424125	*	0.000104899	0.00287013	-27.5661	Cluster3
chr12	6438925	6438950	*	0.000312052	0.00704601	-37.2736	Cluster3
chr12	6485450	6485475	*	0.00216677	0.0321506	-37.0226	Cluster3
chr12	6485575	6485600	*	0.000623017	0.0122686	-26.9713	Cluster3
chr12	6494050	6494075	*	9.87082227428143e-08	6.79320121051297e-06	-49.1442	Cluster3
chr12	6494075	6494100	*	0.000804858	0.0150189	-38.4325	Cluster3
chr12	6494175	6494200	*	8.24720623091511e-08	5.78661289015636e-06	-37.5751	Cluster3
chr12	6641225	6641250	*	0.00309202	0.0419129	-31.2855	Cluster3
chr12	6641350	6641375	*	1.473825154689e-05	0.000545717	-26.5517	Cluster3
chr12	6663700	6663725	*	0.000334002	0.00744131	-42.6937	Cluster3
chr12	6663875	6663900	*	0.000424052	0.0090178	-32.3932	Cluster3
chr12	6729500	6729525	*	2.65497753259009e-08	2.10016847941281e-06	25.7578	Cluster3
chr12	6804150	6804175	*	2.14436573849848e-08	1.7325149939849e-06	-46.9579	Cluster3
chr12	6804625	6804650	*	5.63819727960769e-05	0.00170616	26.2042	Cluster3
chr12	6858675	6858700	*	0.00205875	0.0309386	-28.0648	Cluster3
chr12	6876875	6876900	*	2.98702712143824e-09	2.92540028517918e-07	-45.7671	Cluster3
chr12	6876900	6876925	*	2.44818805816336e-10	3.01035068989891e-08	-57.1808	Cluster3
chr12	6877175	6877200	*	2.64499441832576e-07	1.62994042531924e-05	-42.726	Cluster3
chr12	6882375	6882400	*	9.06001457128266e-07	4.83428654978767e-05	-51.9374	Cluster3
chr12	6882525	6882550	*	0.000153236	0.00392761	-35.4904	Cluster3
chr12	6882550	6882575	*	1.1579814314589e-05	0.00044455	-48.6426	Cluster3
chr12	6883850	6883875	*	4.12055262390227e-06	0.000182192	-43.1005	Cluster3
chr12	6884250	6884275	*	0.00142966	0.0234719	-25.4586	Cluster3
chr12	7023175	7023200	*	1.75289107977877e-07	1.13072015156335e-05	32.4553	Cluster3
chr12	7035250	7035275	*	0.00243839	0.0351221	-26.9325	Cluster3
chr12	7047850	7047875	*	0.00186399	0.0287279	-33.0893	Cluster3
chr12	7052475	7052500	*	8.14917395576339e-12	1.3494246488386e-09	28.8272	Cluster3
chr12	7065750	7065775	*	8.49059064258888e-06	0.000340279	-33.4881	Cluster3
chr12	7068825	7068850	*	9.18201241226172e-06	0.00036415	-26.3949	Cluster3
chr12	7069025	7069050	*	7.85513869451936e-20	4.86514163636047e-17	31.7598	Cluster3
chr12	7072500	7072525	*	1.81248373780591e-06	8.89710450888142e-05	26.6931	Cluster3
chr12	7248800	7248825	*	0.000215097	0.00519719	-26.9815	Cluster3
chr12	7276700	7276725	*	1.66972660869086e-05	0.00060644	37.8976	Cluster3
chr12	7592775	7592800	*	1.67667656765408e-09	1.73525922750303e-07	55.0588	Cluster3
chr12	7592800	7592825	*	5.80452925973337e-14	1.42929081189232e-11	44.4362	Cluster3
chr12	7592825	7592850	*	9.79482159447451e-09	8.54222380230247e-07	43.4367	Cluster3
chr12	7592850	7592875	*	1.12208927342829e-07	7.61535249413728e-06	38.178	Cluster3
chr12	7592875	7592900	*	4.84998319069221e-14	1.21519391424498e-11	46.5592	Cluster3
chr12	7592900	7592925	*	4.81758622340342e-10	5.57049005945752e-08	42.811	Cluster3
chr12	7592975	7593000	*	2.867171625036e-18	1.39755358060523e-15	38.092	Cluster3
chr12	7593000	7593025	*	9.74515744192303e-12	1.59079818786675e-09	45.0105	Cluster3
chr12	7792775	7792800	*	0.0036732	0.0475265	-31.2789	Cluster3
chr12	7811600	7811625	*	2.39330941639335e-05	0.000824931	-26.5223	Cluster3
chr12	7871725	7871750	*	0.00275953	0.038518	-36.9939	Cluster3
chr12	7892300	7892325	*	1.26716659788018e-13	2.92990551454963e-11	37.4976	Cluster3
chr12	7892350	7892375	*	2.64082954759743e-08	2.08995161070382e-06	32.8755	Cluster3
chr12	7921250	7921275	*	2.19706390594495e-08	1.77108487715223e-06	-45.4551	Cluster3
chr12	8025300	8025325	*	0.000681548	0.0131738	27.931	Cluster3
chr12	8025750	8025775	*	3.18693625069479e-11	4.70384372673928e-09	40.6598	Cluster3
chr12	8025875	8025900	*	2.8744134807123e-07	1.75363775601395e-05	45.9327	Cluster3
chr12	8087425	8087450	*	0.0035382	0.0462552	-28.4025	Cluster3
chr12	8109600	8109625	*	1.45216025981919e-06	7.33574191511753e-05	-27.3113	Cluster3
chr12	8413850	8413875	*	8.98914920451065e-07	4.80100453772851e-05	-28.6661	Cluster3
chr12	8834500	8834525	*	1.01219470180169e-05	0.000395657	30.987	Cluster3
chr12	9217800	9217825	*	0.000334638	0.00745234	38.0373	Cluster3
chr12	9800050	9800075	*	0.00191542	0.0293061	-25.3391	Cluster3
chr12	9838025	9838050	*	6.19879700098451e-06	0.000259725	40.8731	Cluster3
chr12	10306925	10306950	*	2.84451749339153e-06	0.000131729	30.8981	Cluster3
chr12	10373225	10373250	*	0.00156514	0.0251717	-26.9323	Cluster3
chr12	10526750	10526775	*	0.000597119	0.0118649	-29.361	Cluster3
chr12	10526800	10526825	*	0.000916429	0.0166224	-27.3324	Cluster3
chr12	11183975	11184000	*	4.41810436264408e-07	2.56774382434568e-05	-27.9635	Cluster3
chr12	11653450	11653475	*	1.7334382820225e-08	1.43205788591392e-06	42.9903	Cluster3
chr12	11809625	11809650	*	0.000245693	0.00580081	-50.0786	Cluster3
chr12	11809650	11809675	*	3.60227683603147e-09	3.4610142283302e-07	-51.5981	Cluster3
chr12	11809675	11809700	*	2.01031031593379e-05	0.000710958	-41.4751	Cluster3
chr12	11812625	11812650	*	0.0010694	0.0187545	-27.3206	Cluster3
chr12	11858125	11858150	*	2.05342368898531e-06	9.92316028795633e-05	-44.3043	Cluster3
chr12	11858150	11858175	*	0.0012839	0.0216165	-35.6487	Cluster3
chr12	12008150	12008175	*	1.65871484034282e-09	1.71798015695171e-07	-44.6755	Cluster3
chr12	12175525	12175550	*	9.43420585914327e-09	8.25531338375909e-07	-37.2217	Cluster3
chr12	12175575	12175600	*	2.79517324985142e-05	0.000941259	-33.2456	Cluster3
chr12	12225325	12225350	*	1.78326980150164e-08	1.46839824219973e-06	-40.2777	Cluster3
chr12	12225350	12225375	*	6.77070794505777e-05	0.00199142	-37.3196	Cluster3
chr12	12492025	12492050	*	0.000294675	0.00672786	-29.1481	Cluster3
chr12	12600275	12600300	*	2.28087595535027e-06	0.00010874	-32.9744	Cluster3
chr12	12600425	12600450	*	5.35440229401523e-06	0.000228598	-39.5694	Cluster3
chr12	12600450	12600475	*	0.0015946	0.025531	-28.8387	Cluster3
chr12	13046000	13046025	*	0.00140936	0.0232249	26.7301	Cluster3
chr12	13145175	13145200	*	0.00092338	0.016719	-41.2445	Cluster3
chr12	14135150	14135175	*	3.28005063734698e-05	0.00107855	25.4678	Cluster3
chr12	14720775	14720800	*	6.29148902421091e-06	0.000262874	25.0616	Cluster3
chr12	14720950	14720975	*	2.19651347807072e-06	0.000105251	38.7374	Cluster3
chr12	14721000	14721025	*	1.42433552178734e-06	7.21317293412151e-05	30.8707	Cluster3
chr12	14896550	14896575	*	4.15210201902508e-07	2.43042592293632e-05	-51.6474	Cluster3
chr12	14922325	14922350	*	0.00115576	0.0199218	25.7815	Cluster3
chr12	15432350	15432375	*	0.000315733	0.00711244	-36.2924	Cluster3
chr12	15432375	15432400	*	0.000778188	0.0146215	-35.2468	Cluster3
chr12	15432450	15432475	*	4.42692072694532e-06	0.000193943	-45.4134	Cluster3
chr12	17356700	17356725	*	3.85154758332697e-05	0.00123516	-36.4397	Cluster3
chr12	17584250	17584275	*	0.000482298	0.0100158	-27.2557	Cluster3
chr12	19382450	19382475	*	3.98350261226876e-05	0.00127101	-60.1809	Cluster3
chr12	19928650	19928675	*	4.67561453847793e-11	6.67248891755553e-09	46.1533	Cluster3
chr12	20568400	20568425	*	0.00101791	0.0180441	-48.0775	Cluster3
chr12	20680000	20680025	*	5.56379566083802e-09	5.12976559457821e-07	48.5948	Cluster3
chr12	20704350	20704375	*	0.000195619	0.00480457	57.4852	Cluster3
chr12	20704375	20704400	*	2.635179108426e-06	0.000123271	25.6655	Cluster3
chr12	20704425	20704450	*	5.98614534921179e-06	0.000251939	31.6805	Cluster3
chr12	20960700	20960725	*	9.6893136672891e-06	0.000381139	-44.0258	Cluster3
chr12	21163650	21163675	*	0.000989891	0.0176515	-33.4571	Cluster3
chr12	21591350	21591375	*	0.00045913	0.00962203	-31.5546	Cluster3
chr12	22047625	22047650	*	0.000135976	0.00355753	-45.0254	Cluster3
chr12	22094125	22094150	*	8.50129509911796e-05	0.00241084	33.066	Cluster3
chr12	22094350	22094375	*	1.33684155244423e-21	1.07027219209853e-18	40.9749	Cluster3
chr12	22094550	22094575	*	1.50045535101755e-10	1.92943941746458e-08	28.297	Cluster3
chr12	22094575	22094600	*	1.7648315445282e-12	3.3023984400646e-10	34.2434	Cluster3
chr12	22094675	22094700	*	1.73033628671389e-19	1.02046450910147e-16	44.2025	Cluster3
chr12	22095050	22095075	*	3.21693947695517e-13	6.91169836991984e-11	44.3525	Cluster3
chr12	22095100	22095125	*	4.12611798167031e-10	4.83857219206739e-08	25.7151	Cluster3
chr12	22095200	22095225	*	2.97517141074041e-08	2.32525847008182e-06	34.5588	Cluster3
chr12	22095250	22095275	*	4.62314089762138e-10	5.36072998282824e-08	32.6919	Cluster3
chr12	22095300	22095325	*	2.13789536297249e-09	2.1587557111343e-07	50.3946	Cluster3
chr12	23883875	23883900	*	2.83623698180291e-06	0.000131404	-41.8537	Cluster3
chr12	25055050	25055075	*	4.4581149116662e-07	2.58833692321263e-05	45.8177	Cluster3
chr12	25188000	25188025	*	0.00149586	0.0243073	-30.1618	Cluster3
chr12	26430625	26430650	*	3.2933091399066e-07	1.97938848253701e-05	-39.6135	Cluster3
chr12	26430650	26430675	*	5.1412489502495e-07	2.93559777064922e-05	-52.7619	Cluster3
chr12	26430675	26430700	*	2.6380074024725e-06	0.000123365	-43.2471	Cluster3
chr12	26430875	26430900	*	8.77815247559808e-06	0.000350334	-33.1157	Cluster3
chr12	26430975	26431000	*	4.62277330894672e-08	3.44792979899622e-06	-37.1725	Cluster3
chr12	28127425	28127450	*	3.3432766930005e-05	0.00109653	34.1125	Cluster3
chr12	28128600	28128625	*	1.34004049372417e-06	6.83654412011773e-05	35.4851	Cluster3
chr12	29953525	29953550	*	2.11716998736438e-07	1.33666474181785e-05	-54.6471	Cluster3
chr12	30322750	30322775	*	2.68534899077631e-12	4.88479020109965e-10	34.6626	Cluster3
chr12	30322875	30322900	*	7.91139687175937e-17	3.10914231194231e-14	27.6333	Cluster3
chr12	30322950	30322975	*	0.00224473	0.0330075	28.8563	Cluster3
chr12	30323000	30323025	*	3.9047452456681e-14	9.9638775104547e-12	26.5573	Cluster3
chr12	30323525	30323550	*	0.00266653	0.0375332	31.7061	Cluster3
chr12	30353900	30353925	*	2.52604307246528e-23	2.58512314320915e-20	36.7561	Cluster3
chr12	30354450	30354475	*	1.42585159005952e-16	5.36577688236671e-14	33.8817	Cluster3
chr12	30354475	30354500	*	3.00476067329089e-16	1.07415682179781e-13	34.4074	Cluster3
chr12	30354525	30354550	*	7.1177335602008e-07	3.91141855176511e-05	32.1642	Cluster3
chr12	30474025	30474050	*	6.76579746978345e-05	0.00199018	-32.0164	Cluster3
chr12	30831000	30831025	*	0.00315505	0.0425379	-33.9493	Cluster3
chr12	30950225	30950250	*	0.00237971	0.0344926	38.178	Cluster3
chr12	31080100	31080125	*	0.000251381	0.00591033	-31.0724	Cluster3
chr12	31141650	31141675	*	2.92726704965798e-10	3.5423037639179e-08	-38.6652	Cluster3
chr12	31654325	31654350	*	0.00345452	0.0454609	-33.1398	Cluster3
chr12	32050725	32050750	*	0.00265173	0.037382	-32.3925	Cluster3
chr12	32050750	32050775	*	5.39586256806267e-06	0.000230151	-40.7648	Cluster3
chr12	32050950	32050975	*	4.86804803800811e-05	0.00150712	-43.2477	Cluster3
chr12	33175825	33175850	*	3.03103004559025e-06	0.00013932	-42.9762	Cluster3
chr12	33591950	33591975	*	2.55964112983421e-19	1.4674551282297e-16	31.4996	Cluster3
chr12	33591975	33592000	*	1.12850797851376e-07	7.65279095221076e-06	27.6452	Cluster3
chr12	33592175	33592200	*	6.84720494682396e-07	3.78128276014505e-05	31.9107	Cluster3
chr12	33592200	33592225	*	4.1966379752923e-12	7.33122076308616e-10	33.8459	Cluster3
chr12	33592225	33592250	*	1.70099139731899e-06	8.41634740410572e-05	26.4658	Cluster3
chr12	33592250	33592275	*	8.51538871203384e-14	2.03119936408563e-11	51.7225	Cluster3
chr12	33592275	33592300	*	1.3489280574741e-15	4.35421719804257e-13	36.8755	Cluster3
chr12	33592550	33592575	*	5.90480195183617e-11	8.24795986728467e-09	25.7731	Cluster3
chr12	33592625	33592650	*	3.49424245390211e-07	2.0868464198121e-05	31.768	Cluster3
chr12	33592700	33592725	*	7.52179468930755e-14	1.81460856475045e-11	32.8609	Cluster3
chr12	33592825	33592850	*	1.71923770487167e-07	1.11169327236807e-05	31.3745	Cluster3
chr12	33592850	33592875	*	3.36730028840884e-07	2.01867391158974e-05	43.8273	Cluster3
chr12	33592875	33592900	*	3.72787471120551e-12	6.57838029320822e-10	51.9151	Cluster3
chr12	33592925	33592950	*	6.45823346706362e-14	1.57851346755051e-11	32.1495	Cluster3
chr12	34260900	34260925	*	1.5022914263935e-08	1.25771422999847e-06	36.2704	Cluster3
chr12	34260925	34260950	*	1.05019959103557e-08	9.10163812511146e-07	47.9446	Cluster3
chr12	34260950	34260975	*	2.09983230542808e-13	4.6606145506802e-11	48.1398	Cluster3
chr12	34261000	34261025	*	4.29061245988075e-05	0.00135339	34.3151	Cluster3
chr12	34261325	34261350	*	8.20132932283959e-07	4.4285187650211e-05	41.8083	Cluster3
chr12	34279275	34279300	*	0.000423637	0.00901152	-43.3665	Cluster3
chr12	34279325	34279350	*	4.30636313328648e-08	3.23845428350817e-06	-49.408	Cluster3
chr12	34362375	34362400	*	0.000847339	0.0156397	-39.9489	Cluster3
chr12	34372625	34372650	*	0.00138836	0.0229532	26.024	Cluster3
chr12	34385650	34385675	*	0.00139574	0.0230449	-37.6686	Cluster3
chr12	34394200	34394225	*	0.00206764	0.0310419	-25.5729	Cluster3
chr12	34459525	34459550	*	0.00134017	0.0223378	37.8196	Cluster3
chr12	34466850	34466875	*	0.00257086	0.0365184	31.9112	Cluster3
chr12	34488175	34488200	*	0.000480866	0.00999236	28.4446	Cluster3
chr12	34488225	34488250	*	1.18222104763912e-07	7.96726922189067e-06	34.0838	Cluster3
chr12	34488450	34488475	*	0.00243362	0.0350742	-30.441	Cluster3
chr12	34488800	34488825	*	5.73169030513641e-06	0.00024263	-38.6769	Cluster3
chr12	34488975	34489000	*	1.46053544944095e-13	3.34114226542853e-11	30.5354	Cluster3
chr12	34489000	34489025	*	1.2733930757683e-07	8.50692146865344e-06	25.5507	Cluster3
chr12	34489175	34489200	*	2.43510463670712e-05	0.00083721	-25.0155	Cluster3
chr12	34489200	34489225	*	4.02409979653506e-11	5.83227142710182e-09	35.0088	Cluster3
chr12	34489500	34489525	*	3.13808815856629e-07	1.8959733567238e-05	36.5364	Cluster3
chr12	34489675	34489700	*	0.00028024	0.00645927	30.0387	Cluster3
chr12	34489800	34489825	*	6.82614114199061e-08	4.88692285387291e-06	26.8948	Cluster3
chr12	34490200	34490225	*	3.68941457676773e-08	2.81569289863523e-06	36.1634	Cluster3
chr12	34490350	34490375	*	2.39070345797415e-06	0.00011326	27.7562	Cluster3
chr12	34490400	34490425	*	0.00361827	0.0470026	29.2596	Cluster3
chr12	34490425	34490450	*	0.00238718	0.0345709	27.2682	Cluster3
chr12	34490675	34490700	*	0.000263515	0.00614295	-43.4171	Cluster3
chr12	34491000	34491025	*	2.98865178994985e-11	4.44258881743370e-09	26.026	Cluster3
chr12	34491125	34491150	*	2.08592124369493e-05	0.000734044	30.5113	Cluster3
chr12	34491225	34491250	*	0.000153422	0.00393141	27.5557	Cluster3
chr12	34491425	34491450	*	0.000151641	0.0038943	30.4535	Cluster3
chr12	34491450	34491475	*	1.01003217012834e-06	5.32075615404645e-05	25.6846	Cluster3
chr12	34492800	34492825	*	5.49257850824707e-18	2.5595811947843e-15	42.5244	Cluster3
chr12	34492925	34492950	*	5.31817201048278e-12	9.10296235426497e-10	45.0619	Cluster3
chr12	34493675	34493700	*	3.08274730063698e-08	2.39869734098583e-06	26.3295	Cluster3
chr12	34494125	34494150	*	8.91261797836288e-09	7.84900931966523e-07	28.7696	Cluster3
chr12	34494175	34494200	*	1.3016169462473e-19	7.82592431137743e-17	26.368	Cluster3
chr12	34494200	34494225	*	5.95411834552063e-06	0.000250817	33.9167	Cluster3
chr12	34494225	34494250	*	0.0014468	0.0236903	27.091	Cluster3
chr12	34494400	34494425	*	0.000368568	0.00805539	35.0767	Cluster3
chr12	34495125	34495150	*	0.000291543	0.00666929	25.4459	Cluster3
chr12	34495150	34495175	*	0.000745904	0.0141355	30.7109	Cluster3
chr12	34495175	34495200	*	0.000143001	0.0037094	35.317	Cluster3
chr12	34495200	34495225	*	1.86784851083517e-06	9.13601034902671e-05	28.7972	Cluster3
chr12	34495400	34495425	*	0.00013943	0.00363192	40.3135	Cluster3
chr12	34495425	34495450	*	5.93502003503665e-05	0.00178219	41.413	Cluster3
chr12	34495725	34495750	*	3.46965913590652e-07	2.07389884728622e-05	46.6565	Cluster3
chr12	34495825	34495850	*	3.92689609856855e-09	3.74453591132513e-07	27.351	Cluster3
chr12	34495950	34495975	*	8.89093940594565e-08	6.18946306678321e-06	27.8403	Cluster3
chr12	34496025	34496050	*	0.000614758	0.0121411	29.9659	Cluster3
chr12	34496850	34496875	*	0.000223835	0.00537215	25.8042	Cluster3
chr12	34496900	34496925	*	5.09405961949875e-11	7.21125091428631e-09	28.3378	Cluster3
chr12	34497800	34497825	*	4.20898305881349e-05	0.00133185	25.0829	Cluster3
chr12	34497850	34497875	*	8.64633769658179e-09	7.6319611669462e-07	25.1558	Cluster3
chr12	34498750	34498775	*	4.69591503471118e-07	2.7099373799696e-05	28.4183	Cluster3
chr12	34498775	34498800	*	4.22107212444039e-07	2.46505562112287e-05	27.5693	Cluster3
chr12	34498800	34498825	*	6.3819659564318e-09	5.8049539301799e-07	40.9097	Cluster3
chr12	34498850	34498875	*	0.00163547	0.0260143	36.5286	Cluster3
chr12	34498925	34498950	*	0.000201503	0.00492396	27.0991	Cluster3
chr12	34499000	34499025	*	0.00328855	0.0438592	28.8169	Cluster3
chr12	34499050	34499075	*	1.42466466808183e-11	2.25324997112789e-09	35.5628	Cluster3
chr12	34499100	34499125	*	4.72448069309924e-09	4.43005923077991e-07	28.2845	Cluster3
chr12	34499375	34499400	*	5.11515342759855e-05	0.00157175	25.4433	Cluster3
chr12	34499575	34499600	*	0.00038579	0.00835093	39.2674	Cluster3
chr12	34500375	34500400	*	0.0022441	0.0330019	28.9044	Cluster3
chr12	34500450	34500475	*	8.52830984997313e-06	0.000341553	39.7038	Cluster3
chr12	34500850	34500875	*	0.000328238	0.00733634	39.1681	Cluster3
chr12	34500900	34500925	*	0.00111791	0.0194064	34.38	Cluster3
chr12	34501600	34501625	*	4.61578904348752e-16	1.6003284970031e-13	35.3565	Cluster3
chr12	34502100	34502125	*	4.98399838739082e-08	3.68977119676398e-06	30.5912	Cluster3
chr12	34502225	34502250	*	1.87370787092975e-16	6.9074869303287e-14	41.1989	Cluster3
chr12	34503125	34503150	*	1.64602431087093e-08	1.36624649101957e-06	31.5692	Cluster3
chr12	34503525	34503550	*	2.66231308039386e-25	3.48388954692817e-22	43.8327	Cluster3
chr12	34504025	34504050	*	3.99999999409589e-09	3.80622115699323e-07	32.5388	Cluster3
chr12	37941775	37941800	*	7.0298952412085e-06	0.00028923	29.6126	Cluster3
chr12	38447075	38447100	*	1.3075699374019e-05	0.00049305	28.9407	Cluster3
chr12	38447350	38447375	*	4.76754335641577e-05	0.00148121	-30.7575	Cluster3
chr12	38449950	38449975	*	0.000983971	0.0175722	-29.9958	Cluster3
chr12	38529100	38529125	*	2.16251567670733e-06	0.000103867	31.1674	Cluster3
chr12	38532050	38532075	*	2.54597116265368e-05	0.000869446	42.4801	Cluster3
chr12	38532100	38532125	*	1.72319769615261e-09	1.77987644637626e-07	42.6956	Cluster3
chr12	38532125	38532150	*	0.001156	0.0199254	27.2035	Cluster3
chr12	38548425	38548450	*	0.00333715	0.0443301	-29.8883	Cluster3
chr12	38548450	38548475	*	1.17060404520663e-05	0.000448678	-27.164	Cluster3
chr12	38549550	38549575	*	9.43463895097505e-15	2.666721038696e-12	53.7741	Cluster3
chr12	38549575	38549600	*	2.25276149356563e-05	0.000783471	32.0059	Cluster3
chr12	38557550	38557575	*	0.00123723	0.0210079	30.915	Cluster3
chr12	38835700	38835725	*	0.000620838	0.0122349	-36.4497	Cluster3
chr12	39538425	39538450	*	0.000152517	0.00391244	35.7817	Cluster3
chr12	39538450	39538475	*	6.35532028023107e-15	1.84990395526324e-12	46.884	Cluster3
chr12	39538625	39538650	*	6.78299584147704e-07	3.74963888537978e-05	35.3155	Cluster3
chr12	39538650	39538675	*	1.77518482006499e-05	0.000639012	37.6069	Cluster3
chr12	39538750	39538775	*	4.56433087937767e-05	0.00142758	25.2343	Cluster3
chr12	39538850	39538875	*	1.17692758630855e-11	1.89455045632186e-09	38.3575	Cluster3
chr12	39538875	39538900	*	3.09878161492544e-17	1.29906917998604e-14	64.781	Cluster3
chr12	39539000	39539025	*	9.79682270749417e-22	7.92749897004459e-19	48.4508	Cluster3
chr12	39539025	39539050	*	4.0620965134105e-26	5.80243976416076e-23	73.1035	Cluster3
chr12	39539075	39539100	*	5.39723878901965e-08	3.96262684672614e-06	32.6418	Cluster3
chr12	39539225	39539250	*	2.27586030022135e-23	2.3539420835246e-20	39.0192	Cluster3
chr12	39737125	39737150	*	0.00269652	0.0378495	29.2336	Cluster3
chr12	40014225	40014250	*	0.00335335	0.0444886	-31.4652	Cluster3
chr12	41086250	41086275	*	7.50622011401413e-20	4.6596698424422e-17	31.425	Cluster3
chr12	41086875	41086900	*	4.34562869143808e-19	2.40402553096391e-16	31.2658	Cluster3
chr12	41087025	41087050	*	7.51725045484484e-08	5.32494993552245e-06	25.1575	Cluster3
chr12	41087050	41087075	*	4.03230885968371e-13	8.50597783709928e-11	34.4253	Cluster3
chr12	41087575	41087600	*	0.000641987	0.0125645	-33.1746	Cluster3
chr12	42325575	42325600	*	9.08129504532701e-06	0.000360851	-41.9101	Cluster3
chr12	42325600	42325625	*	9.65031505367562e-06	0.000379726	-39.6422	Cluster3
chr12	43945375	43945400	*	5.06705286197051e-11	7.17826141077481e-09	34.9155	Cluster3
chr12	43945400	43945425	*	2.03957629034497e-21	1.58791253040155e-18	63.7866	Cluster3
chr12	43945425	43945450	*	4.69768789184275e-70	3.98426471198326e-65	80.6777	Cluster3
chr12	43945450	43945475	*	2.56476642194756e-18	1.25828683172318e-15	61.5583	Cluster3
chr12	43945725	43945750	*	5.07659249591107e-07	2.90246556252529e-05	26.5769	Cluster3
chr12	43945800	43945825	*	5.47702961276346e-14	1.35726814936176e-11	36.0718	Cluster3
chr12	43945825	43945850	*	1.70525384887994e-20	1.16576908878091e-17	57.6982	Cluster3
chr12	43945850	43945875	*	1.27242966252349e-30	3.02930455022804e-27	36.5328	Cluster3
chr12	43945875	43945900	*	1.87511394560643e-15	5.92886806452766e-13	28.5175	Cluster3
chr12	43945900	43945925	*	9.24225919348792e-22	7.51910424156632e-19	30.1013	Cluster3
chr12	43945975	43946000	*	4.84387788567208e-14	1.21388832156409e-11	33.5027	Cluster3
chr12	43965800	43965825	*	6.60636923640308e-10	7.42806275300278e-08	31.8267	Cluster3
chr12	43965825	43965850	*	0.000252323	0.0059296	39.4096	Cluster3
chr12	43965900	43965925	*	5.68896831120529e-10	6.48794348675824e-08	30.2168	Cluster3
chr12	44327600	44327625	*	8.2866290413281e-15	2.36240826371003e-12	33.9021	Cluster3
chr12	45443925	45443950	*	1.16358545578401e-33	3.90841730225206e-30	40.7403	Cluster3
chr12	45445350	45445375	*	9.22443621156113e-22	7.50910609283695e-19	36.5789	Cluster3
chr12	45445375	45445400	*	1.62446348262523e-21	1.28387773089558e-18	33.5982	Cluster3
chr12	47224700	47224725	*	1.38713545224501e-05	0.000518624	36.7608	Cluster3
chr12	48134375	48134400	*	0.000728667	0.0138819	-33.949	Cluster3
chr12	48134425	48134450	*	0.00180604	0.0280555	-26.1988	Cluster3
chr12	48134475	48134500	*	0.00211409	0.0315612	-28.1343	Cluster3
chr12	48134650	48134675	*	0.000452806	0.00951297	-34.5086	Cluster3
chr12	48177075	48177100	*	0.000750084	0.0141963	-40.5821	Cluster3
chr12	48262575	48262600	*	3.53218360980798e-05	0.00114827	-31.1367	Cluster3
chr12	48277150	48277175	*	0.00148241	0.0241434	-36.6721	Cluster3
chr12	48290625	48290650	*	0.00338122	0.0447653	-28.0306	Cluster3
chr12	48378225	48378250	*	1.64585900511397e-10	2.10009597189161e-08	27.372	Cluster3
chr12	48399175	48399200	*	6.87105415332697e-05	0.00201545	33.0612	Cluster3
chr12	48399200	48399225	*	2.43407615175836e-07	1.51385168015311e-05	30.5527	Cluster3
chr12	48399225	48399250	*	2.20468620600746e-07	1.3861779374845e-05	35.838	Cluster3
chr12	48399275	48399300	*	2.98178147026921e-06	0.000137336	25.0219	Cluster3
chr12	48399300	48399325	*	5.4834688085504e-28	9.82977339273105e-25	48.2217	Cluster3
chr12	48399350	48399375	*	2.03478304515353e-05	0.000718546	39.7324	Cluster3
chr12	48578275	48578300	*	0.000706871	0.0135559	27.1519	Cluster3
chr12	49153375	49153400	*	0.000555199	0.0111942	-43.7049	Cluster3
chr12	49220475	49220500	*	4.58628183313906e-05	0.00143359	-25.4926	Cluster3
chr12	49364275	49364300	*	1.13201371962549e-08	9.74348175637541e-07	33.4218	Cluster3
chr12	49364425	49364450	*	3.00709966472214e-11	4.46512018527583e-09	37.9216	Cluster3
chr12	49364600	49364625	*	2.48477640901406e-06	0.000117107	43.6885	Cluster3
chr12	49484900	49484925	*	0.00217574	0.0322478	27.3755	Cluster3
chr12	49484950	49484975	*	1.32343004399618e-10	1.72170623554155e-08	32.3202	Cluster3
chr12	49485000	49485025	*	9.82309869375163e-13	1.92380900962678e-10	48.5659	Cluster3
chr12	49485075	49485100	*	1.23903035958761e-07	8.30721494740641e-06	25.4856	Cluster3
chr12	49485750	49485775	*	8.63103041004393e-05	0.00244105	27.631	Cluster3
chr12	49687100	49687125	*	0.000345583	0.00764665	-25.2877	Cluster3
chr12	49726575	49726600	*	9.28391720173454e-05	0.00259472	31.7097	Cluster3
chr12	49726750	49726775	*	7.22302375938055e-05	0.00210139	31.859	Cluster3
chr12	49726850	49726875	*	0.00141089	0.0232422	32.1273	Cluster3
chr12	49727900	49727925	*	0.00323674	0.0433553	34.9765	Cluster3
chr12	49728225	49728250	*	0.000223926	0.00537348	40.9626	Cluster3
chr12	49731600	49731625	*	0.00065855	0.0128197	29.31	Cluster3
chr12	49731625	49731650	*	0.00190718	0.0292123	34.7426	Cluster3
chr12	49783100	49783125	*	0.000427173	0.00907137	-26.2344	Cluster3
chr12	49783125	49783150	*	0.000349266	0.00771355	-27.2424	Cluster3
chr12	49937975	49938000	*	1.59420353332943e-07	1.03847682381623e-05	30.1002	Cluster3
chr12	49938000	49938025	*	1.9374244771228e-12	3.60398931045078e-10	36.2771	Cluster3
chr12	49938025	49938050	*	4.90087798968293e-08	3.63418313847738e-06	56.9747	Cluster3
chr12	49972300	49972325	*	0.000728529	0.0138801	-38.9244	Cluster3
chr12	49972350	49972375	*	1.43579744685206e-06	7.26444129877729e-05	-46.8918	Cluster3
chr12	49972400	49972425	*	0.00100662	0.017888	-30.83	Cluster3
chr12	50261325	50261350	*	0.00132389	0.0221302	-31.1716	Cluster3
chr12	50263575	50263600	*	1.39757258650287e-05	0.000521797	-51.6659	Cluster3
chr12	50264850	50264875	*	4.04318958647999e-07	2.37486942402198e-05	26.7798	Cluster3
chr12	50264900	50264925	*	1.67239339873137e-10	2.12994798985701e-08	29.003	Cluster3
chr12	50265050	50265075	*	1.48933027905261e-15	4.77448747925353e-13	28.0537	Cluster3
chr12	50364000	50364025	*	2.07534640862572e-06	0.000100177	-44.5509	Cluster3
chr12	50426425	50426450	*	0.00200852	0.0303636	28.9199	Cluster3
chr12	50426475	50426500	*	3.14058280861403e-08	2.43751337941756e-06	28.9647	Cluster3
chr12	50452075	50452100	*	0.00146599	0.0239322	25.549	Cluster3
chr12	50453525	50453550	*	3.08565203741466e-10	3.7141089983866e-08	-39.5284	Cluster3
chr12	50781450	50781475	*	0.000268679	0.00624102	47.7542	Cluster3
chr12	51236650	51236675	*	1.84775357159494e-18	9.33864289553355e-16	33.8748	Cluster3
chr12	51236675	51236700	*	1.85219953428495e-06	9.0679661108977e-05	43.2094	Cluster3
chr12	51236700	51236725	*	0.000340434	0.00755724	37.7076	Cluster3
chr12	51236800	51236825	*	9.19455921098393e-06	0.000364562	53.331	Cluster3
chr12	51236825	51236850	*	8.2036340025504e-17	3.21746762679276e-14	61.2657	Cluster3
chr12	51236850	51236875	*	2.43907891079408e-09	2.43533352216423e-07	46.8739	Cluster3
chr12	51236900	51236925	*	4.58234277480921e-16	1.58913844003889e-13	53.8693	Cluster3
chr12	51236925	51236950	*	5.14557410446331e-08	3.79592875902151e-06	40.6192	Cluster3
chr12	51237050	51237075	*	0.0016233	0.0258717	32.9978	Cluster3
chr12	51296600	51296625	*	1.11501367940458e-07	7.57149748864014e-06	50.5652	Cluster3
chr12	51450175	51450200	*	2.71037019320382e-06	0.000126292	-45.5749	Cluster3
chr12	51450325	51450350	*	4.65039631225722e-07	2.68755515135007e-05	-51.1643	Cluster3
chr12	51468125	51468150	*	7.00080665831347e-08	4.99878223931489e-06	32.9571	Cluster3
chr12	51718175	51718200	*	1.51070413595051e-05	0.000556936	-34.0845	Cluster3
chr12	51718200	51718225	*	0.000426818	0.00906568	-39.3185	Cluster3
chr12	51718250	51718275	*	9.92270492614168e-10	1.07859977410592e-07	-56.6422	Cluster3
chr12	51729450	51729475	*	0.00141404	0.0232833	-25.2274	Cluster3
chr12	51729475	51729500	*	9.96683589715557e-05	0.00275136	-28.6215	Cluster3
chr12	51729700	51729725	*	8.37568609956978e-08	5.86961109328418e-06	-56.6583	Cluster3
chr12	51786525	51786550	*	3.37736154993111e-06	0.000153108	-42.0774	Cluster3
chr12	51788000	51788025	*	3.00746759008901e-10	3.6289993036008e-08	-67.5012	Cluster3
chr12	51788025	51788050	*	1.30623064130678e-11	2.08243886425239e-09	-71.7766	Cluster3
chr12	51819125	51819150	*	0.000182955	0.00454487	27.6407	Cluster3
chr12	51819150	51819175	*	2.98693907356314e-06	0.000137545	40.4479	Cluster3
chr12	51919875	51919900	*	5.54146685534423e-05	0.00168207	38.694	Cluster3
chr12	52213975	52214000	*	4.64914195271476e-21	3.41393185534595e-18	-64.7829	Cluster3
chr12	52215875	52215900	*	0.000506573	0.0104092	-26.0558	Cluster3
chr12	52215900	52215925	*	2.32599438535008e-18	1.15281395867314e-15	-39.0219	Cluster3
chr12	52215925	52215950	*	7.817658491478e-10	8.67075128933064e-08	-45.188	Cluster3
chr12	52215950	52215975	*	1.8668337899847e-07	1.19614605120568e-05	-38.6854	Cluster3
chr12	52249850	52249875	*	0.000418839	0.00892905	32.3671	Cluster3
chr12	52263425	52263450	*	0.000173085	0.0043439	-34.2735	Cluster3
chr12	52281750	52281775	*	0.000983196	0.0175605	37.1881	Cluster3
chr12	52281775	52281800	*	5.2193859296515e-06	0.000223615	39.8237	Cluster3
chr12	52281800	52281825	*	0.000236627	0.00562771	38.5371	Cluster3
chr12	52281850	52281875	*	1.92906097528446e-06	9.40051287842027e-05	44.4437	Cluster3
chr12	52281875	52281900	*	1.72498329464009e-10	2.1883002296059e-08	40.4145	Cluster3
chr12	52281900	52281925	*	2.99379959827713e-12	5.40170851516665e-10	46.969	Cluster3
chr12	52281925	52281950	*	1.1793096681648e-18	6.14805436313992e-16	52.7486	Cluster3
chr12	52300850	52300875	*	2.03717120689903e-05	0.000719277	30.5433	Cluster3
chr12	52300875	52300900	*	3.28647490047559e-07	1.97571840877113e-05	25.1282	Cluster3
chr12	52300900	52300925	*	2.47117110636185e-09	2.46411295213271e-07	33.8054	Cluster3
chr12	52301425	52301450	*	2.36872084704559e-11	3.58188654202348e-09	30.1496	Cluster3
chr12	52301450	52301475	*	4.4166023460289e-08	3.31217839148478e-06	40.735	Cluster3
chr12	52301475	52301500	*	1.53184524150077e-14	4.17668054391136e-12	32.9735	Cluster3
chr12	52301500	52301525	*	5.89930172379981e-11	8.24112531410207e-09	33.8029	Cluster3
chr12	52317525	52317550	*	3.74432766524587e-05	0.00120643	30.1169	Cluster3
chr12	52388150	52388175	*	0.000168957	0.0042572	-42.7284	Cluster3
chr12	52388225	52388250	*	7.40514497083337e-09	6.6390578701807e-07	-25.7757	Cluster3
chr12	52388275	52388300	*	2.16061091282606e-05	0.000756444	-31.2343	Cluster3
chr12	52388300	52388325	*	2.96105579481161e-08	2.31475961016458e-06	-30.1747	Cluster3
chr12	52418950	52418975	*	2.60054819098443e-13	5.68181887343803e-11	-56.5172	Cluster3
chr12	52418975	52419000	*	5.88356610847447e-23	5.69884061067756e-20	-47.3077	Cluster3
chr12	52419000	52419025	*	2.74967582383489e-09	2.71232524440623e-07	-34.6326	Cluster3
chr12	52419025	52419050	*	1.1223178457598e-09	1.20671888663976e-07	-42.3709	Cluster3
chr12	52444025	52444050	*	5.35656895107228e-05	0.00163426	28.5744	Cluster3
chr12	52446475	52446500	*	0.00230502	0.0336769	31.2984	Cluster3
chr12	52487175	52487200	*	0.00372694	0.048019	-26.9264	Cluster3
chr12	52533450	52533475	*	0.00012618	0.00334286	-31.764	Cluster3
chr12	52585475	52585500	*	2.27648999981292e-07	1.42603818682368e-05	-32.435	Cluster3
chr12	52585525	52585550	*	1.12206485942797e-07	7.61535249413728e-06	-30.7332	Cluster3
chr12	52585550	52585575	*	0.000254711	0.00597642	-31.6233	Cluster3
chr12	52585625	52585650	*	9.702312888478e-06	0.00038155	-49.7235	Cluster3
chr12	52585650	52585675	*	1.39813210635079e-06	7.09768973863832e-05	-41.0455	Cluster3
chr12	52585675	52585700	*	2.39360438674771e-05	0.000825011	-36.4243	Cluster3
chr12	52626775	52626800	*	8.0786210594188e-06	0.000326128	30.4431	Cluster3
chr12	52627150	52627175	*	2.89809309522125e-10	3.51295221565474e-08	25.5858	Cluster3
chr12	52638575	52638600	*	2.66085658819274e-06	0.000124267	-48.56	Cluster3
chr12	52643975	52644000	*	3.00418195525502e-06	0.000138236	35.6945	Cluster3
chr12	52644000	52644025	*	0.00144848	0.0237119	32.4133	Cluster3
chr12	52644025	52644050	*	0.00249757	0.0357499	28.3789	Cluster3
chr12	52644125	52644150	*	8.1826389088462e-07	4.42018525282039e-05	28.0431	Cluster3
chr12	52644150	52644175	*	5.24131831447719e-09	4.86127885304056e-07	30.3522	Cluster3
chr12	52644175	52644200	*	5.42889093668309e-16	1.85802662715287e-13	28.3473	Cluster3
chr12	52644225	52644250	*	1.115000785608e-10	1.47228817853485e-08	31.4835	Cluster3
chr12	52644250	52644275	*	2.01054413073188e-06	9.73918227485136e-05	34.0766	Cluster3
chr12	52644275	52644300	*	6.12782145482493e-06	0.000257125	32.3936	Cluster3
chr12	52644300	52644325	*	1.40415952814722e-11	2.22263237346279e-09	34.0798	Cluster3
chr12	52644325	52644350	*	1.92481552207636e-08	1.57320947181799e-06	29.7421	Cluster3
chr12	52644350	52644375	*	4.37395298857976e-10	5.09748459884196e-08	40.3845	Cluster3
chr12	52652575	52652600	*	3.31089561653903e-10	3.96097010780787e-08	30.9286	Cluster3
chr12	52652600	52652625	*	1.64396567364392e-06	8.17173183402402e-05	33.3813	Cluster3
chr12	52685175	52685200	*	8.09569825755518e-09	7.19071068175136e-07	37.546	Cluster3
chr12	52685400	52685425	*	8.48327046874394e-07	4.55917160736698e-05	35.6616	Cluster3
chr12	52994975	52995000	*	1.02263970687434e-05	0.000399153	26.1793	Cluster3
chr12	52995000	52995025	*	1.02659313804049e-14	2.88785288978386e-12	48.2171	Cluster3
chr12	52995025	52995050	*	6.01916525967682e-12	1.02037295521921e-09	40.7477	Cluster3
chr12	52995100	52995125	*	1.30831986844821e-12	2.50198290535866e-10	49.2736	Cluster3
chr12	52995125	52995150	*	3.43494485865169e-19	1.9317301398564e-16	41.9701	Cluster3
chr12	52995150	52995175	*	4.56085781550175e-28	8.27425581121321e-25	58.2847	Cluster3
chr12	52995175	52995200	*	1.88864339384312e-31	5.02532085844947e-28	56.8685	Cluster3
chr12	52995200	52995225	*	1.17410618902303e-13	2.73430129034616e-11	39.8852	Cluster3
chr12	52995225	52995250	*	5.08390762500586e-14	1.26795235029077e-11	52.748	Cluster3
chr12	53108550	53108575	*	8.0938904396434e-06	0.000326667	28.988	Cluster3
chr12	53108575	53108600	*	7.11043753409136e-06	0.000292138	25.5709	Cluster3
chr12	53211100	53211125	*	0.000194397	0.00477936	-30.3136	Cluster3
chr12	53242875	53242900	*	0.0023507	0.0341717	-25.5693	Cluster3
chr12	53296500	53296525	*	5.16009830728328e-13	1.06791527897841e-10	40.2377	Cluster3
chr12	53359200	53359225	*	1.12955546045589e-05	0.000435238	27.3349	Cluster3
chr12	53359250	53359275	*	3.55084730412899e-05	0.00115337	31.062	Cluster3
chr12	53399175	53399200	*	1.05168721842137e-10	1.39564488061423e-08	34.9097	Cluster3
chr12	53399525	53399550	*	0.00381825	0.0488854	35.5821	Cluster3
chr12	53452825	53452850	*	0.000129081	0.00340608	25.8152	Cluster3
chr12	53454500	53454525	*	7.46637060583927e-06	0.000304812	-28.422	Cluster3
chr12	53584025	53584050	*	1.58171318892194e-05	0.000579518	-31.5692	Cluster3
chr12	53628100	53628125	*	1.58172415037484e-05	0.000579518	27.3928	Cluster3
chr12	53722025	53722050	*	5.68566099507104e-06	0.000240907	30.3134	Cluster3
chr12	53726650	53726675	*	4.54414387890711e-06	0.000198444	28.5877	Cluster3
chr12	53726675	53726700	*	6.34012738001012e-23	6.10619962833902e-20	34.2358	Cluster3
chr12	53726700	53726725	*	1.57703492286394e-18	8.05441058253809e-16	31.8767	Cluster3
chr12	53836500	53836525	*	2.36572191648603e-05	0.000816877	-48.1487	Cluster3
chr12	54042875	54042900	*	0.000251599	0.00591496	-34.4908	Cluster3
chr12	54244150	54244175	*	9.0481437231045e-14	2.14695727541899e-11	41.4984	Cluster3
chr12	54330375	54330400	*	0.000302743	0.00687645	28.1898	Cluster3
chr12	54331950	54331975	*	0.00166004	0.0263113	35.5825	Cluster3
chr12	54331975	54332000	*	4.53114974607786e-05	0.00141855	34.2306	Cluster3
chr12	54332175	54332200	*	0.000810208	0.0150971	32.0135	Cluster3
chr12	54332700	54332725	*	6.73190233341023e-05	0.00198214	29.2145	Cluster3
chr12	54332775	54332800	*	6.63197141120451e-08	4.76349516785734e-06	30.9246	Cluster3
chr12	54332900	54332925	*	3.32611997900303e-06	0.000151113	29.0932	Cluster3
chr12	54333150	54333175	*	7.44473101201447e-06	0.000304103	56.0412	Cluster3
chr12	54348850	54348875	*	5.76282451456844e-07	3.2481424584599e-05	25.9684	Cluster3
chr12	54349325	54349350	*	1.49303016901407e-08	1.25065515354586e-06	26.9835	Cluster3
chr12	54359750	54359775	*	0.000352	0.00776255	25.9448	Cluster3
chr12	54360425	54360450	*	5.11708182718224e-07	2.92315157295309e-05	39.7727	Cluster3
chr12	54367250	54367275	*	2.60788617452258e-11	3.91821904489305e-09	33.8965	Cluster3
chr12	54379075	54379100	*	0.000166872	0.00421392	26.4403	Cluster3
chr12	54390625	54390650	*	9.74471221977519e-05	0.00269993	33.5409	Cluster3
chr12	54428675	54428700	*	0.00203799	0.0306986	-32.2202	Cluster3
chr12	54440975	54441000	*	0.000175395	0.00439155	26.7895	Cluster3
chr12	54447750	54447775	*	7.53268870909703e-05	0.00217572	25.0438	Cluster3
chr12	54500250	54500275	*	9.98749369315162e-07	5.26950185809672e-05	34.397	Cluster3
chr12	54520250	54520275	*	3.15703170628496e-07	1.90592270968986e-05	36.054	Cluster3
chr12	54591275	54591300	*	0.00160668	0.0256725	31.3906	Cluster3
chr12	54602400	54602425	*	1.83469204282698e-08	1.50653573345805e-06	47.1593	Cluster3
chr12	54614375	54614400	*	1.7936034973548e-09	1.84627418854276e-07	-29.619	Cluster3
chr12	54653075	54653100	*	0.00257396	0.0365534	30.0202	Cluster3
chr12	54682500	54682525	*	6.8702060372132e-07	3.7922872214354e-05	-57.1465	Cluster3
chr12	54686275	54686300	*	1.51761579785485e-06	7.62269817779324e-05	-44.286	Cluster3
chr12	54686325	54686350	*	4.45173489793501e-10	5.17923707909078e-08	-43.8051	Cluster3
chr12	54686350	54686375	*	1.04567837633547e-06	5.48808458580647e-05	-39.7362	Cluster3
chr12	54686375	54686400	*	1.01846909504007e-16	3.94203023978213e-14	-75.105	Cluster3
chr12	54686425	54686450	*	3.40982133861162e-11	5.01101568569782e-09	-38.4838	Cluster3
chr12	54686450	54686475	*	4.76873907239002e-10	5.51824073918411e-08	-41.957	Cluster3
chr12	54686475	54686500	*	1.50605320339168e-15	4.82510397342761e-13	-38.3884	Cluster3
chr12	54686500	54686525	*	1.22721257011213e-08	1.04773921394151e-06	-37.9115	Cluster3
chr12	54686525	54686550	*	0.0011006	0.0191768	-41.7676	Cluster3
chr12	54689000	54689025	*	0.000643589	0.0125877	-61.8099	Cluster3
chr12	54699275	54699300	*	0.00216818	0.0321669	-26.3998	Cluster3
chr12	54764200	54764225	*	0.0037316	0.0480617	32.0329	Cluster3
chr12	55353125	55353150	*	0.00297703	0.0407517	-47.2126	Cluster3
chr12	55353350	55353375	*	2.09386716714817e-06	0.000100988	47.8514	Cluster3
chr12	55519275	55519300	*	2.84088446280753e-05	0.000954568	-30.9384	Cluster3
chr12	55786400	55786425	*	0.00140945	0.0232255	51.2244	Cluster3
chr12	56863250	56863275	*	0.000863702	0.0158701	-44.0605	Cluster3
chr12	56863275	56863300	*	5.22184487489102e-08	3.84696600391449e-06	-55.7417	Cluster3
chr12	56882450	56882475	*	2.42507572779089e-05	0.000834248	34.7522	Cluster3
chr12	56882550	56882575	*	8.58601126099007e-06	0.000343553	29.9664	Cluster3
chr12	56882575	56882600	*	4.45392091799377e-05	0.00139685	28.9868	Cluster3
chr12	56964400	56964425	*	1.82712462706752e-07	1.1735577903706e-05	-47.0886	Cluster3
chr12	56964425	56964450	*	6.95607580409647e-07	3.83298221267079e-05	-45.6138	Cluster3
chr12	57232525	57232550	*	3.96745674528337e-05	0.00126656	45.5997	Cluster3
chr12	57471575	57471600	*	0.000732654	0.0139383	-36.3144	Cluster3
chr12	57543300	57543325	*	0.00368975	0.0476806	-27.6684	Cluster3
chr12	57550850	57550875	*	3.92696731606514e-10	4.62662415217529e-08	-59.8312	Cluster3
chr12	57550875	57550900	*	4.07867023959763e-13	8.58908835792536e-11	-53.9054	Cluster3
chr12	57569725	57569750	*	2.36697961362202e-07	1.47760700451746e-05	26.3491	Cluster3
chr12	57595350	57595375	*	0.000200448	0.00490409	-39.5839	Cluster3
chr12	57595450	57595475	*	3.63461326564169e-18	1.74037313036282e-15	-57.1773	Cluster3
chr12	57602225	57602250	*	3.50727051928424e-05	0.00114191	-29.7366	Cluster3
chr12	57618200	57618225	*	3.94542343471702e-09	3.76008911539831e-07	37.0176	Cluster3
chr12	57629875	57629900	*	0.00390639	0.0497058	26.0036	Cluster3
chr12	57630250	57630275	*	3.32502301196165e-06	0.000151073	39.7207	Cluster3
chr12	57869450	57869475	*	0.000862086	0.0158466	-40.6619	Cluster3
chr12	57869550	57869575	*	2.42690006745924e-05	0.000834855	27.8228	Cluster3
chr12	57985525	57985550	*	6.12426188560658e-10	6.93946475799319e-08	30.8162	Cluster3
chr12	58013225	58013250	*	8.28544371559107e-16	2.75439853817378e-13	29.0019	Cluster3
chr12	58013250	58013275	*	1.16376482443933e-25	1.57924399570688e-22	45.2255	Cluster3
chr12	58013275	58013300	*	1.18601217198402e-09	1.26786980899681e-07	34.5271	Cluster3
chr12	58013300	58013325	*	0.000717438	0.0137133	39.6272	Cluster3
chr12	58013850	58013875	*	5.1247490393471e-13	1.0612469202093e-10	52.5619	Cluster3
chr12	58013875	58013900	*	5.02631328181976e-07	2.877477415416e-05	48.8032	Cluster3
chr12	58062575	58062600	*	3.1769995370485e-05	0.00104957	-28.4506	Cluster3
chr12	58132400	58132425	*	0.000407836	0.00873953	41.4898	Cluster3
chr12	58132425	58132450	*	0.00197334	0.0299741	35.8213	Cluster3
chr12	58159975	58160000	*	5.44410336721839e-05	0.001657	29.0678	Cluster3
chr12	58246875	58246900	*	6.45767496255938e-06	0.000268759	34.2999	Cluster3
chr12	58246900	58246925	*	0.000938345	0.0169312	31.3607	Cluster3
chr12	58246950	58246975	*	3.77191726881376e-17	1.56291321181825e-14	34.2475	Cluster3
chr12	58287250	58287275	*	3.21089480924772e-06	0.000146437	61.2343	Cluster3
chr12	58682350	58682375	*	2.80468012331166e-05	0.000943945	-26.854	Cluster3
chr12	60944100	60944125	*	1.39265637503246e-05	0.000520334	-33.1345	Cluster3
chr12	62471900	62471925	*	0.000270401	0.0062733	25.6061	Cluster3
chr12	63543625	63543650	*	0.000213224	0.00515909	43.448	Cluster3
chr12	63543650	63543675	*	2.43982880875522e-05	0.000838579	41.3409	Cluster3
chr12	63543700	63543725	*	8.36380351351102e-06	0.000335932	46.5479	Cluster3
chr12	63543725	63543750	*	4.15192141290164e-06	0.000183405	32.287	Cluster3
chr12	63544375	63544400	*	1.30670304067717e-06	6.68632357970759e-05	27.2533	Cluster3
chr12	64215525	64215550	*	5.99716867550796e-05	0.00179771	51.2705	Cluster3
chr12	64215550	64215575	*	1.21600704156222e-13	2.82316058766719e-11	65.8512	Cluster3
chr12	64215575	64215600	*	1.92027089066706e-10	2.41616371085469e-08	57.8799	Cluster3
chr12	64215600	64215625	*	5.42860100726236e-14	1.34698887157947e-11	56.5252	Cluster3
chr12	64215625	64215650	*	1.31677716934901e-09	1.39447770946606e-07	59.949	Cluster3
chr12	64215650	64215675	*	2.34284685835852e-10	2.89309526664155e-08	57.3787	Cluster3
chr12	64215675	64215700	*	2.70419581540419e-11	4.05036299784668e-09	48.7975	Cluster3
chr12	64215700	64215725	*	3.79401354662203e-09	3.62930051102651e-07	52.0605	Cluster3
chr12	64215725	64215750	*	2.61389678712067e-09	2.5915773513414e-07	45.3266	Cluster3
chr12	64215750	64215775	*	4.16897128025875e-14	1.05646091950285e-11	56.4691	Cluster3
chr12	64215850	64215875	*	1.61282908746692e-08	1.34173003829742e-06	53.7955	Cluster3
chr12	64215875	64215900	*	3.33202016039645e-09	3.22638019600172e-07	46.562	Cluster3
chr12	64650625	64650650	*	1.46664248585235e-08	1.23052610340915e-06	36.4971	Cluster3
chr12	64916775	64916800	*	0.00177368	0.027673	-26.5343	Cluster3
chr12	65163175	65163200	*	1.61820640077887e-12	3.04651376601018e-10	-62.6486	Cluster3
chr12	66136275	66136300	*	8.48899761840487e-06	0.000340235	25.1146	Cluster3
chr12	66136325	66136350	*	3.70481254166158e-06	0.000166038	36.7979	Cluster3
chr12	66136425	66136450	*	7.28032569858509e-05	0.00211473	37.6762	Cluster3
chr12	66628050	66628075	*	4.7129167253748e-13	9.81806764545753e-11	-65.0057	Cluster3
chr12	66628100	66628125	*	1.48346210122239e-11	2.33671196328045e-09	-60.5847	Cluster3
chr12	66652800	66652825	*	2.17041929792076e-12	4.00392496292734e-10	40.6596	Cluster3
chr12	66697375	66697400	*	1.93295626859513e-07	1.23350424872565e-05	-57.0811	Cluster3
chr12	66697400	66697425	*	0.000156698	0.00400077	-29.2474	Cluster3
chr12	66801400	66801425	*	3.67407652234762e-07	2.18205155753885e-05	-43.4279	Cluster3
chr12	66801450	66801475	*	5.46043895978353e-06	0.000232511	-51.6231	Cluster3
chr12	67198025	67198050	*	0.000410884	0.0087904	30.8984	Cluster3
chr12	67461625	67461650	*	4.06914138581814e-05	0.0012943	45.6833	Cluster3
chr12	67461725	67461750	*	0.00285505	0.0395143	34.9322	Cluster3
chr12	67748200	67748225	*	1.07977050322265e-06	5.64539630086566e-05	-58.1931	Cluster3
chr12	67910000	67910025	*	0.00126098	0.0213187	-29.8588	Cluster3
chr12	69181500	69181525	*	9.24739352453677e-19	4.8904260440032e-16	-43.8075	Cluster3
chr12	69181525	69181550	*	5.26024329009135e-05	0.00160966	-43.5714	Cluster3
chr12	69201175	69201200	*	0.000132636	0.00348326	-30.7115	Cluster3
chr12	69453550	69453575	*	1.24675967918474e-08	1.06313252012664e-06	-49.2938	Cluster3
chr12	69453575	69453600	*	8.06174340495061e-05	0.00230585	-35.521	Cluster3
chr12	70082875	70082900	*	1.62894786544444e-07	1.05892379867322e-05	-43.1106	Cluster3
chr12	70082900	70082925	*	0.00131929	0.0220754	-31.7603	Cluster3
chr12	70329475	70329500	*	0.00307667	0.0417529	-25.2052	Cluster3
chr12	71115850	71115875	*	0.0012167	0.0207351	32.1688	Cluster3
chr12	71115875	71115900	*	0.00206695	0.0310339	27.4515	Cluster3
chr12	71177950	71177975	*	0.000312577	0.00705541	-35.1847	Cluster3
chr12	71314100	71314125	*	1.70872298474734e-05	0.000618591	28.0957	Cluster3
chr12	71314250	71314275	*	6.30203241122372e-05	0.00187448	25.0441	Cluster3
chr12	71314500	71314525	*	8.90223969070455e-06	0.000354567	31.0542	Cluster3
chr12	71560325	71560350	*	0.000101028	0.00278215	-33.8521	Cluster3
chr12	74686650	74686675	*	3.42608802696675e-05	0.00111919	-35.7895	Cluster3
chr12	74797000	74797025	*	8.53071258615455e-05	0.00241777	32.183	Cluster3
chr12	75600950	75600975	*	0.000351322	0.00775126	38.5014	Cluster3
chr12	75601225	75601250	*	5.98348715742637e-26	8.33641669195136e-23	42.7894	Cluster3
chr12	75601250	75601275	*	3.21903325412619e-13	6.91400755505151e-11	29.1342	Cluster3
chr12	75601275	75601300	*	1.02774942556975e-08	8.92131600614522e-07	39.2291	Cluster3
chr12	75601350	75601375	*	9.32798193416269e-21	6.59968339333885e-18	55.1097	Cluster3
chr12	75601400	75601425	*	1.20695456627616e-05	0.000460459	40.4605	Cluster3
chr12	75601450	75601475	*	1.46675211554165e-07	9.64295183647847e-06	42.6309	Cluster3
chr12	75601500	75601525	*	5.29483308604307e-10	6.07367483566404e-08	26.6792	Cluster3
chr12	75601525	75601550	*	3.40442321185796e-09	3.29025465137313e-07	26.6125	Cluster3
chr12	75601550	75601575	*	1.36220888744178e-14	3.75032495227031e-12	26.99	Cluster3
chr12	75601575	75601600	*	3.37699981601646e-10	4.02939651044751e-08	25.2509	Cluster3
chr12	75601850	75601875	*	0.000317567	0.00714665	29.7032	Cluster3
chr12	75603225	75603250	*	9.59607960454687e-05	0.00266538	29.6805	Cluster3
chr12	75603250	75603275	*	4.35364032399065e-06	0.000191278	35.8189	Cluster3
chr12	76407875	76407900	*	0.00213357	0.0317807	-38.5808	Cluster3
chr12	76413700	76413725	*	8.02700606908637e-11	1.09058385931409e-08	-75.3585	Cluster3
chr12	76413950	76413975	*	1.21992717292023e-10	1.59793149875096e-08	-63.5242	Cluster3
chr12	76426450	76426475	*	0.000899689	0.0163891	27.9466	Cluster3
chr12	79258825	79258850	*	1.35773664369937e-07	9.00169179243903e-06	26.3651	Cluster3
chr12	80104675	80104700	*	0.000402483	0.00864611	30.024	Cluster3
chr12	80104700	80104725	*	0.000246525	0.00581745	31.1721	Cluster3
chr12	80104725	80104750	*	4.28665459335496e-09	4.05566897419814e-07	42.0727	Cluster3
chr12	80104875	80104900	*	2.67849084880388e-05	0.00090753	48.5383	Cluster3
chr12	80104900	80104925	*	0.00363649	0.047174	34.307	Cluster3
chr12	81101650	81101675	*	1.17856534018625e-05	0.000451329	36.9751	Cluster3
chr12	81101700	81101725	*	0.00318618	0.0428456	28.7491	Cluster3
chr12	81101800	81101825	*	7.64654580290816e-05	0.00220447	38.9722	Cluster3
chr12	81110725	81110750	*	5.37793205262994e-08	3.94952035314185e-06	41.9881	Cluster3
chr12	81110750	81110775	*	0.0016009	0.0256035	31.8873	Cluster3
chr12	81866950	81866975	*	1.81910973345579e-09	1.86983453774128e-07	-42.5508	Cluster3
chr12	85304475	85304500	*	1.00705318833641e-07	6.91591228878518e-06	54.8349	Cluster3
chr12	85304575	85304600	*	1.98031697842605e-05	0.000701869	36.0854	Cluster3
chr12	85304600	85304625	*	3.35968823114846e-06	0.000152429	25.3537	Cluster3
chr12	85304625	85304650	*	3.78740799626933e-11	5.51336825492538e-09	32.7022	Cluster3
chr12	85306350	85306375	*	1.77809186411654e-17	7.64541753739031e-15	40.9201	Cluster3
chr12	85306375	85306400	*	9.51817832855396e-32	2.61993747021623e-28	65.8715	Cluster3
chr12	85306400	85306425	*	9.89689326667467e-24	1.08046764460901e-20	60.5743	Cluster3
chr12	85306750	85306775	*	5.71236256986805e-08	4.16805584902911e-06	37.6249	Cluster3
chr12	85306775	85306800	*	1.09279280671793e-16	4.20451954925636e-14	36.3388	Cluster3
chr12	85307075	85307100	*	2.66101598983792e-05	0.000902488	25.7446	Cluster3
chr12	85667350	85667375	*	2.47919738172564e-08	1.97412456083068e-06	32.0143	Cluster3
chr12	85667375	85667400	*	1.20774505509854e-10	1.58228011242947e-08	35.6544	Cluster3
chr12	85667400	85667425	*	5.73833435873276e-16	1.95610340324327e-13	51.1865	Cluster3
chr12	85672300	85672325	*	4.24433631572402e-29	8.76654422649863e-26	44.1636	Cluster3
chr12	85672325	85672350	*	2.7972330414856e-15	8.58214244025662e-13	31.3991	Cluster3
chr12	85672500	85672525	*	0.000195006	0.0047916	31.7621	Cluster3
chr12	85674600	85674625	*	1.1120582056603e-09	1.19682563394219e-07	58.5928	Cluster3
chr12	85674625	85674650	*	1.29527848356142e-20	9.00927596521339e-18	36.7323	Cluster3
chr12	86658500	86658525	*	7.30301396524802e-10	8.14521647901957e-08	32.0477	Cluster3
chr12	87651350	87651375	*	0.000404049	0.00867522	-32.0624	Cluster3
chr12	89410825	89410850	*	2.65175019922122e-05	0.000899881	34.0987	Cluster3
chr12	89672750	89672775	*	0.000153221	0.00392744	-41.9615	Cluster3
chr12	89672875	89672900	*	4.83390313439852e-06	0.00020922	-50.388	Cluster3
chr12	91377250	91377275	*	2.41647448576843e-08	1.92961474129462e-06	-45.4432	Cluster3
chr12	91377300	91377325	*	4.07550524180717e-19	2.26382054633666e-16	-51.0408	Cluster3
chr12	92468300	92468325	*	0.00101391	0.01799	-40.1514	Cluster3
chr12	93968775	93968800	*	2.3142621487413e-08	1.85610934201029e-06	50.8216	Cluster3
chr12	93968800	93968825	*	0.000997907	0.0177648	25.1136	Cluster3
chr12	93968825	93968850	*	0.000692059	0.0133365	28.083	Cluster3
chr12	93968875	93968900	*	3.46700921285189e-09	3.34398855513319e-07	52.0975	Cluster3
chr12	94283500	94283525	*	3.3213853115824e-09	3.21756356783722e-07	-56.5254	Cluster3
chr12	94283575	94283600	*	0.00309831	0.0419757	-29.9469	Cluster3
chr12	94552625	94552650	*	0.00131315	0.0219927	-31.7965	Cluster3
chr12	94568275	94568300	*	4.28158070931708e-10	5.00186009219396e-08	-68.0534	Cluster3
chr12	94954425	94954450	*	5.12064386437842e-07	2.92469392328454e-05	-71.6693	Cluster3
chr12	94960275	94960300	*	5.65959136852641e-09	5.20722697252568e-07	-58.1458	Cluster3
chr12	95349500	95349525	*	6.3426907315994e-06	0.000264671	27.2788	Cluster3
chr12	95840675	95840700	*	4.25189692544316e-05	0.00134283	30.001	Cluster3
chr12	95945375	95945400	*	2.38517160919311e-06	0.000113025	37.9512	Cluster3
chr12	96042050	96042075	*	2.40616198579821e-09	2.40547597969205e-07	-29.0153	Cluster3
chr12	96472175	96472200	*	8.68577564562087e-05	0.00245323	-39.1019	Cluster3
chr12	96472325	96472350	*	0.000385632	0.00834875	-34.8207	Cluster3
chr12	96472375	96472400	*	7.78280033860555e-05	0.00223772	-47.9333	Cluster3
chr12	96503600	96503625	*	0.00339518	0.0448976	-25.6144	Cluster3
chr12	96504050	96504075	*	0.000971965	0.0174023	-36.3387	Cluster3
chr12	96504100	96504125	*	5.7529491038168e-07	3.24365411426697e-05	-27.6445	Cluster3
chr12	96504125	96504150	*	1.8683360011173e-07	1.19688251989057e-05	-30.2088	Cluster3
chr12	96564025	96564050	*	3.84693448408579e-11	5.59462019617694e-09	57.3906	Cluster3
chr12	96630050	96630075	*	0.000132202	0.00347391	-27.7067	Cluster3
chr12	97857200	97857225	*	0.000939399	0.0169451	45.4157	Cluster3
chr12	97859050	97859075	*	5.89478668935707e-08	4.28411641478391e-06	40.1837	Cluster3
chr12	98911400	98911425	*	4.60207460017125e-05	0.00143763	-28.3927	Cluster3
chr12	98911425	98911450	*	3.92347204454022e-06	0.000174495	-34.5594	Cluster3
chr12	99982325	99982350	*	1.18517161197639e-11	1.90646430142593e-09	74.8554	Cluster3
chr12	100171575	100171600	*	8.81973786330256e-05	0.00248402	-31.5807	Cluster3
chr12	100714025	100714050	*	0.000390328	0.00843224	-36.8546	Cluster3
chr12	101110525	101110550	*	0.000102218	0.00280918	51.5113	Cluster3
chr12	101110825	101110850	*	3.7941317011356e-11	5.52256359771867e-09	37.5597	Cluster3
chr12	101188500	101188525	*	9.99339727887612e-07	5.27241165646729e-05	28.619	Cluster3
chr12	101188525	101188550	*	0.000236082	0.00561742	35.3561	Cluster3
chr12	101188550	101188575	*	0.00108241	0.0189335	31.2168	Cluster3
chr12	102036175	102036200	*	0.00172979	0.0271508	27.0243	Cluster3
chr12	102036225	102036250	*	4.60687109305675e-12	7.97802955921672e-10	61.9349	Cluster3
chr12	102269100	102269125	*	1.44352250454975e-07	9.50496775421694e-06	-41.7618	Cluster3
chr12	103218375	103218400	*	7.60235741274781e-08	5.37979717388791e-06	33.153	Cluster3
chr12	103279150	103279175	*	0.000240262	0.00569847	25.0757	Cluster3
chr12	103350300	103350325	*	8.13616079303014e-16	2.70941741502631e-13	33.1018	Cluster3
chr12	103352575	103352600	*	9.17213032505606e-07	4.88699991707382e-05	52.7444	Cluster3
chr12	103352600	103352625	*	0.00036366	0.00796763	33.4836	Cluster3
chr12	103406275	103406300	*	1.24134939291213e-09	1.32099063968308e-07	-37.0195	Cluster3
chr12	103696100	103696125	*	1.11305913351099e-13	2.60509781639039e-11	31.4949	Cluster3
chr12	104194075	104194100	*	0.000191633	0.00472165	-28.7013	Cluster3
chr12	104194250	104194275	*	1.4345913065586e-24	1.7258502240133e-21	-69.5158	Cluster3
chr12	104194400	104194425	*	1.41662050391406e-12	2.69202134137787e-10	-63.5589	Cluster3
chr12	104194450	104194475	*	9.72554771695114e-10	1.05912002921299e-07	-61.7969	Cluster3
chr12	104666850	104666875	*	0.000889141	0.0162382	-38.0692	Cluster3
chr12	104697925	104697950	*	9.29823990568542e-05	0.00259776	-31.9483	Cluster3
chr12	104697950	104697975	*	0.00016505	0.0041756	-37.0373	Cluster3
chr12	104697975	104698000	*	0.000815149	0.015169	-32.4873	Cluster3
chr12	104766575	104766600	*	0.00242472	0.0349777	-35.6103	Cluster3
chr12	104766625	104766650	*	2.79644893336258e-14	7.29632293099241e-12	-53.2414	Cluster3
chr12	104822850	104822875	*	0.00314964	0.0424836	-30.3785	Cluster3
chr12	105026575	105026600	*	0.00393645	0.0499767	-28.8824	Cluster3
chr12	105136150	105136175	*	1.99238244625253e-14	5.34227785591694e-12	-70.0664	Cluster3
chr12	105136200	105136225	*	1.77512682272326e-31	4.75122322501807e-28	-81.9647	Cluster3
chr12	105136300	105136325	*	6.86049685479602e-15	1.98587530256342e-12	-52.8362	Cluster3
chr12	105136325	105136350	*	1.00857602899992e-29	2.20394651021138e-26	-64.4706	Cluster3
chr12	105136350	105136375	*	9.71356201722981e-19	5.11900191599498e-16	-63.3011	Cluster3
chr12	105136400	105136425	*	1.1472246331647e-12	2.2167147104154e-10	-57.7728	Cluster3
chr12	105136475	105136500	*	5.0052014931919e-08	3.70385183437715e-06	-30.7198	Cluster3
chr12	105144375	105144400	*	1.90941815420124e-13	4.27081796223354e-11	-65.0536	Cluster3
chr12	105379525	105379550	*	6.37300007164125e-06	0.000265716	-57.7787	Cluster3
chr12	105478500	105478525	*	9.09181330344585e-08	6.3127859426673e-06	31.4857	Cluster3
chr12	106504250	106504275	*	0.00247594	0.0355182	38.4335	Cluster3
chr12	106541975	106542000	*	3.372493053147e-05	0.00110464	-29.6958	Cluster3
chr12	106620925	106620950	*	0.00126145	0.0213243	48.4832	Cluster3
chr12	106974450	106974475	*	3.78462356573263e-07	2.23937532868472e-05	44.5492	Cluster3
chr12	106977825	106977850	*	5.18183492633467e-08	3.82035308644625e-06	35.027	Cluster3
chr12	106977975	106978000	*	9.51669632323054e-09	8.32427525311077e-07	42.5567	Cluster3
chr12	107067150	107067175	*	0.00392383	0.049866	30.1347	Cluster3
chr12	107297125	107297150	*	0.000924552	0.016734	34.9005	Cluster3
chr12	107297275	107297300	*	8.226308519376e-07	4.4405933421393e-05	36.3807	Cluster3
chr12	107766475	107766500	*	1.2216890751574e-13	2.83538217367295e-11	-64.1783	Cluster3
chr12	107766500	107766525	*	4.28837860378864e-11	6.17374252783779e-09	-61.6339	Cluster3
chr12	107794725	107794750	*	0.000111618	0.00302124	27.505	Cluster3
chr12	107933150	107933175	*	0.000533042	0.0108392	-41.7588	Cluster3
chr12	107974850	107974875	*	2.06547085967719e-05	0.000727791	44.988	Cluster3
chr12	108036750	108036775	*	5.69895933684047e-05	0.0017219	-78.4525	Cluster3
chr12	108169000	108169025	*	2.28572530668205e-05	0.000793228	26.6357	Cluster3
chr12	108169525	108169550	*	1.87041419029549e-08	1.5324566483149e-06	31.2832	Cluster3
chr12	108169550	108169575	*	4.70678203699065e-12	8.13340686662777e-10	39.1103	Cluster3
chr12	108239225	108239250	*	2.1896728651412e-21	1.69795116785363e-18	27.1561	Cluster3
chr12	108239250	108239275	*	2.11393726906264e-06	0.000101835	35.4387	Cluster3
chr12	108239450	108239475	*	2.87966073538763e-06	0.000133165	34.962	Cluster3
chr12	108239550	108239575	*	0.000226316	0.00542211	29.1414	Cluster3
chr12	108239675	108239700	*	5.27961394641708e-07	3.00663257386767e-05	39.2829	Cluster3
chr12	108258025	108258050	*	0.000471862	0.00983463	26.4705	Cluster3
chr12	108258150	108258175	*	2.67407506282556e-05	0.00090635	34.7475	Cluster3
chr12	108258175	108258200	*	4.43811064437784e-07	2.5784877509351e-05	36.6539	Cluster3
chr12	108427675	108427700	*	0.000195291	0.00479722	-40.009	Cluster3
chr12	108634525	108634550	*	2.04703368424659e-06	9.89545212653361e-05	38.6894	Cluster3
chr12	108700075	108700100	*	2.54726588668769e-05	0.000869822	-47.8926	Cluster3
chr12	108983000	108983025	*	0.00295318	0.0405118	30.8052	Cluster3
chr12	108991775	108991800	*	0.00159726	0.0255601	-55.1479	Cluster3
chr12	109198100	109198125	*	2.38886457774421e-05	0.000823608	-37.2416	Cluster3
chr12	109278200	109278225	*	0.000141047	0.00366677	-42.131	Cluster3
chr12	109298975	109299000	*	0.0024171	0.0348985	-39.0698	Cluster3
chr12	109299025	109299050	*	0.000309528	0.0070029	-27.932	Cluster3
chr12	109299050	109299075	*	1.06744567705386e-05	0.000414247	-44.0647	Cluster3
chr12	109711325	109711350	*	7.74668598513073e-05	0.00222885	37.6899	Cluster3
chr12	109731875	109731900	*	0.000800775	0.0149573	-25.7525	Cluster3
chr12	109734125	109734150	*	9.61552224605737e-07	5.09344550304046e-05	34.9505	Cluster3
chr12	109734150	109734175	*	0.00060882	0.0120494	26.3695	Cluster3
chr12	110040725	110040750	*	0.000619411	0.0122127	-30.3031	Cluster3
chr12	110044725	110044750	*	0.00345838	0.0455014	32.805	Cluster3
chr12	110115325	110115350	*	8.56413920511183e-12	1.41382581936088e-09	31.6797	Cluster3
chr12	110152625	110152650	*	0.000630232	0.0123805	35.241	Cluster3
chr12	110156225	110156250	*	1.33137935613055e-15	4.29961707330029e-13	55.8642	Cluster3
chr12	110156250	110156275	*	0.000372711	0.00812576	29.571	Cluster3
chr12	110156275	110156300	*	1.90446875028629e-05	0.000678923	38.6659	Cluster3
chr12	110222050	110222075	*	0.00062939	0.0123665	-29.1636	Cluster3
chr12	110252600	110252625	*	1.88041295443801e-05	0.000671441	-31.0388	Cluster3
chr12	110270775	110270800	*	0.000571356	0.0114563	-34.215	Cluster3
chr12	110270875	110270900	*	0.00043384	0.00918507	31.3252	Cluster3
chr12	110296650	110296675	*	1.23892815605739e-11	1.98634406171538e-09	-51.8754	Cluster3
chr12	110438350	110438375	*	0.000357447	0.00785955	-33.6104	Cluster3
chr12	110691125	110691150	*	5.92906175563504e-06	0.000249924	-32.1035	Cluster3
chr12	110691200	110691225	*	1.25946007287009e-06	6.47069129544416e-05	-33.9623	Cluster3
chr12	110783200	110783225	*	0.000410173	0.00877878	-32.2866	Cluster3
chr12	110783225	110783250	*	5.04578242885309e-06	0.000217082	-37.8423	Cluster3
chr12	111098925	111098950	*	5.57043332147806e-12	9.50358364706928e-10	-45.1318	Cluster3
chr12	111126275	111126300	*	0.000898011	0.0163672	29.3245	Cluster3
chr12	111126375	111126400	*	1.29927244129638e-06	6.65382139550503e-05	40.4048	Cluster3
chr12	111127925	111127950	*	0.00130124	0.0218426	-31.0219	Cluster3
chr12	111127950	111127975	*	0.0019112	0.0292585	-25.5778	Cluster3
chr12	111290350	111290375	*	0.00391232	0.0497601	-26.2243	Cluster3
chr12	111506325	111506350	*	8.46303526371865e-07	4.55079824896017e-05	31.879	Cluster3
chr12	111589000	111589025	*	2.32106300877595e-05	0.000803457	41.8284	Cluster3
chr12	111618650	111618675	*	2.14202001224994e-08	1.73082589191576e-06	-30.9494	Cluster3
chr12	111640125	111640150	*	0.000150383	0.00386703	-27.1186	Cluster3
chr12	111748150	111748175	*	2.1974019983966e-09	2.21267312458779e-07	-39.3754	Cluster3
chr12	111847375	111847400	*	1.14999750669554e-05	0.000441835	-31.0665	Cluster3
chr12	111882675	111882700	*	6.94680993183091e-06	0.000286228	-50.296	Cluster3
chr12	112884775	112884800	*	1.11506865764435e-09	1.19987523932751e-07	40.7684	Cluster3
chr12	113013350	113013375	*	1.04572451011056e-05	0.000406911	27.3722	Cluster3
chr12	113013375	113013400	*	6.56040391631595e-07	3.64216888258056e-05	29.2453	Cluster3
chr12	113013425	113013450	*	1.68708954179052e-06	8.35687585729853e-05	38.9083	Cluster3
chr12	113013450	113013475	*	1.97442922469038e-15	6.22230869829252e-13	39.6861	Cluster3
chr12	113013475	113013500	*	4.80516548439092e-13	9.99030493254141e-11	45.6314	Cluster3
chr12	113013500	113013525	*	2.71091863958198e-07	1.66685629173315e-05	41.6916	Cluster3
chr12	113055000	113055025	*	0.000143517	0.00372023	41.1721	Cluster3
chr12	113314500	113314525	*	0.000861045	0.0158333	-26.5211	Cluster3
chr12	113494300	113494325	*	0.000462546	0.00968046	27.6081	Cluster3
chr12	113507900	113507925	*	1.85013898359826e-05	0.000662042	-39.6979	Cluster3
chr12	113507925	113507950	*	0.00061846	0.0121992	-33.3899	Cluster3
chr12	113511125	113511150	*	4.8534066367935e-05	0.00150313	-67.0061	Cluster3
chr12	113527400	113527425	*	0.000102609	0.00281803	-28.9534	Cluster3
chr12	113537700	113537725	*	3.17202028140088e-09	3.08807859826721e-07	30.9204	Cluster3
chr12	113550125	113550150	*	1.23599336427529e-13	2.86563995085478e-11	29.2199	Cluster3
chr12	113622350	113622375	*	0.000293455	0.00670565	-33.6907	Cluster3
chr12	113683525	113683550	*	8.53822425284396e-09	7.54967179776148e-07	-60.4753	Cluster3
chr12	113683550	113683575	*	7.10254182369352e-06	0.00029187	-49.2624	Cluster3
chr12	113683575	113683600	*	8.40490610787439e-06	0.000337353	-47.7092	Cluster3
chr12	113683900	113683925	*	0.00070246	0.0134879	-41.9749	Cluster3
chr12	113683975	113684000	*	0.000165883	0.00419253	-39.9147	Cluster3
chr12	113684000	113684025	*	0.00040616	0.0087098	-37.7551	Cluster3
chr12	113709825	113709850	*	0.00113901	0.0196981	-35.0005	Cluster3
chr12	113709900	113709925	*	0.000159606	0.00406202	-34.3828	Cluster3
chr12	113770675	113770700	*	9.12426807033164e-08	6.33332995135266e-06	-37.7998	Cluster3
chr12	113770750	113770775	*	2.94940738295214e-26	4.28062477108239e-23	-60.5626	Cluster3
chr12	113770850	113770875	*	1.44284517696577e-17	6.31396214811303e-15	-75.9779	Cluster3
chr12	113861400	113861425	*	2.42840620238694e-09	2.42610526829103e-07	-54.6882	Cluster3
chr12	113861450	113861475	*	5.89667780590953e-10	6.70678772896715e-08	-44.1155	Cluster3
chr12	113906225	113906250	*	4.17822329646815e-11	6.03437987463829e-09	25.3518	Cluster3
chr12	113907075	113907100	*	3.23698720688033e-13	6.94927024295254e-11	40.575	Cluster3
chr12	113910250	113910275	*	7.52826782054992e-19	4.02519988178405e-16	26.1826	Cluster3
chr12	113913675	113913700	*	1.15029189497526e-10	1.5143199992977e-08	40.0384	Cluster3
chr12	113914450	113914475	*	2.78068494365045e-05	0.000937055	26.0186	Cluster3
chr12	113917700	113917725	*	3.02178947255673e-15	9.22313899577738e-13	46.3582	Cluster3
chr12	113917825	113917850	*	4.0951286260674e-06	0.000181209	26.2462	Cluster3
chr12	113917850	113917875	*	3.6782472177403e-09	3.52842507323315e-07	29.285	Cluster3
chr12	113946925	113946950	*	0.00120739	0.0206114	30.7492	Cluster3
chr12	113984875	113984900	*	0.00201627	0.0304488	32.6992	Cluster3
chr12	113984925	113984950	*	0.00083709	0.0154872	37.5761	Cluster3
chr12	114007800	114007825	*	0.0022371	0.0329249	31.5055	Cluster3
chr12	114060200	114060225	*	0.00108483	0.0189649	41.5932	Cluster3
chr12	114102275	114102300	*	0.00334628	0.0444242	42.0948	Cluster3
chr12	114107725	114107750	*	6.75818196787918e-06	0.000279392	34.1674	Cluster3
chr12	114111850	114111875	*	0.000577751	0.0115567	35.6361	Cluster3
chr12	114111900	114111925	*	1.58196716892599e-06	7.90263211413866e-05	27.0302	Cluster3
chr12	114129975	114130000	*	0.00383308	0.0490203	29.5978	Cluster3
chr12	114204275	114204300	*	0.000452495	0.00950837	31.051	Cluster3
chr12	114204300	114204325	*	4.22077277848381e-11	6.08805647369117e-09	49.9084	Cluster3
chr12	114216775	114216800	*	0.000874786	0.0160295	32.4473	Cluster3
chr12	114562550	114562575	*	7.44689876244033e-08	5.28283675587612e-06	42.6091	Cluster3
chr12	114645350	114645375	*	0.000197043	0.00483352	-56.1161	Cluster3
chr12	114739100	114739125	*	2.50103063392055e-06	0.000117775	-36.5388	Cluster3
chr12	114830925	114830950	*	0.000178057	0.00444474	-36.3021	Cluster3
chr12	114834050	114834075	*	3.57358533509618e-15	1.07932378284773e-12	34.0664	Cluster3
chr12	114834100	114834125	*	1.55658755676921e-11	2.43915652445042e-09	25.0888	Cluster3
chr12	114841025	114841050	*	1.0343862920374e-09	1.11962642204399e-07	32.326	Cluster3
chr12	114845925	114845950	*	1.24568796248002e-13	2.88614437259501e-11	25.8832	Cluster3
chr12	114846075	114846100	*	5.64368129017626e-10	6.43954332685274e-08	40.1106	Cluster3
chr12	114877800	114877825	*	1.20764999331508e-14	3.35956691344501e-12	30.6591	Cluster3
chr12	114881825	114881850	*	8.19590487511051e-21	5.8505783599623e-18	28.4003	Cluster3
chr12	114881850	114881875	*	5.08605086482429e-14	1.26825379313264e-11	36.1178	Cluster3
chr12	114882775	114882800	*	1.24791693129152e-07	8.35977439247027e-06	39.6234	Cluster3
chr12	114882800	114882825	*	3.12344517082789e-12	5.61175122679819e-10	54.4457	Cluster3
chr12	114885325	114885350	*	1.82351652230976e-30	4.26644073532609e-27	31.1863	Cluster3
chr12	114973200	114973225	*	0.000326606	0.00730945	-37.3556	Cluster3
chr12	115103225	115103250	*	8.39460224996006e-08	5.8795274234968e-06	26.5921	Cluster3
chr12	115112175	115112200	*	1.84383305379548e-09	1.89352612670665e-07	38.5323	Cluster3
chr12	115112200	115112225	*	6.84252827251423e-11	9.42775897925612e-09	48.766	Cluster3
chr12	115112225	115112250	*	1.69654196082044e-05	0.000614764	38.088	Cluster3
chr12	115112250	115112275	*	1.24579149826572e-10	1.62788180879736e-08	39.076	Cluster3
chr12	115112275	115112300	*	1.40760405785285e-05	0.000525037	25.4364	Cluster3
chr12	115112300	115112325	*	1.81644917605711e-18	9.19412587000669e-16	38.3304	Cluster3
chr12	115112350	115112375	*	8.60493770312362e-12	1.41969754739561e-09	42.5519	Cluster3
chr12	115112400	115112425	*	2.95314616996728e-11	4.39607036369659e-09	32.4647	Cluster3
chr12	115112425	115112450	*	1.38192213783414e-10	1.79076232432077e-08	38.4867	Cluster3
chr12	115112450	115112475	*	1.87200520282406e-06	9.15403191344413e-05	32.7447	Cluster3
chr12	115123450	115123475	*	4.60721100535101e-10	5.34408515941908e-08	34.1506	Cluster3
chr12	115130050	115130075	*	3.84281279765348e-06	0.000171402	26.4859	Cluster3
chr12	115172325	115172350	*	0.000619491	0.0122135	52.1909	Cluster3
chr12	115173700	115173725	*	1.21916146523802e-07	8.18978247327878e-06	32.3199	Cluster3
chr12	115174225	115174250	*	6.63427202407921e-06	0.000274987	25.6388	Cluster3
chr12	115174275	115174300	*	8.29407164565551e-07	4.4720132891314e-05	26.5648	Cluster3
chr12	115174350	115174375	*	2.96716721821392e-11	4.41258574059192e-09	25.352	Cluster3
chr12	115174375	115174400	*	0.00106074	0.0186314	31.1516	Cluster3
chr12	115174775	115174800	*	4.98289108530788e-06	0.000214791	34.5864	Cluster3
chr12	115178600	115178625	*	0.00100897	0.0179209	-37.4956	Cluster3
chr12	115178725	115178750	*	6.40553791995794e-05	0.00189982	-49.7715	Cluster3
chr12	115182725	115182750	*	1.59916386972977e-07	1.04134320897213e-05	-66.7618	Cluster3
chr12	115200325	115200350	*	4.45524593623126e-05	0.00139723	-49.3366	Cluster3
chr12	115200350	115200375	*	1.80851325768635e-07	1.16284103357153e-05	-54.9836	Cluster3
chr12	115200375	115200400	*	0.00137386	0.0227771	-26.2213	Cluster3
chr12	115264050	115264075	*	0.000455491	0.00956022	40.3369	Cluster3
chr12	115354525	115354550	*	0.00153323	0.0247784	27.878	Cluster3
chr12	115376850	115376875	*	0.000871601	0.0159836	-25.7398	Cluster3
chr12	115589500	115589525	*	0.00132554	0.0221515	-37.1186	Cluster3
chr12	115654325	115654350	*	4.99222632182948e-06	0.000215142	-41.1135	Cluster3
chr12	115878450	115878475	*	5.82954426809052e-08	4.24238073463524e-06	-48.6259	Cluster3
chr12	116020100	116020125	*	0.00148885	0.0242194	46.516	Cluster3
chr12	116354775	116354800	*	1.21898490564109e-05	0.000464253	45.3398	Cluster3
chr12	116716400	116716425	*	0.000609143	0.012054	-37.7899	Cluster3
chr12	116716575	116716600	*	0.000124886	0.00331557	-30.545	Cluster3
chr12	116831350	116831375	*	0.000950461	0.0170971	-34.8124	Cluster3
chr12	116872175	116872200	*	2.92437445641366e-09	2.86921708786152e-07	-32.6501	Cluster3
chr12	116978025	116978050	*	0.000669575	0.0129913	-29.3524	Cluster3
chr12	116978050	116978075	*	3.32856620800298e-05	0.00109252	-36.062	Cluster3
chr12	116978075	116978100	*	6.14608040256808e-10	6.96302471642187e-08	-52.3272	Cluster3
chr12	116978100	116978125	*	1.28312163261053e-06	6.58104443281321e-05	-43.1618	Cluster3
chr12	116996775	116996800	*	0.000434151	0.00919025	-26.228	Cluster3
chr12	117096300	117096325	*	0.000131362	0.00345539	-38.562	Cluster3
chr12	117096350	117096375	*	1.14156476628771e-07	7.73090242636185e-06	-38.7296	Cluster3
chr12	117096375	117096400	*	9.26750969805676e-07	4.93162273553551e-05	-38.8029	Cluster3
chr12	117099325	117099350	*	0.000762601	0.0143854	-35.6195	Cluster3
chr12	117099625	117099650	*	5.29184433159102e-08	3.89156318861178e-06	-54.7699	Cluster3
chr12	117099650	117099675	*	3.15179984944581e-07	1.90318754465181e-05	-52.5051	Cluster3
chr12	117099700	117099725	*	2.6238562692431e-05	0.000891913	-43.8377	Cluster3
chr12	117099725	117099750	*	0.000920611	0.0166789	-35.4238	Cluster3
chr12	117099825	117099850	*	7.36500093332612e-05	0.00213519	-50.9425	Cluster3
chr12	117099850	117099875	*	9.09408670944983e-06	0.000361254	-50.7854	Cluster3
chr12	117103550	117103575	*	4.87093112884559e-06	0.000210594	-47.7205	Cluster3
chr12	117103600	117103625	*	1.11677981536494e-07	7.58273155002413e-06	-53.0818	Cluster3
chr12	117103625	117103650	*	8.35571641227296e-09	7.40083271050699e-07	-57.3479	Cluster3
chr12	117103650	117103675	*	1.11673577741345e-05	0.000430849	-42.4771	Cluster3
chr12	117103675	117103700	*	0.00274507	0.0383612	-34.29	Cluster3
chr12	117103825	117103850	*	5.22753298555776e-05	0.00160095	-43.5248	Cluster3
chr12	117131375	117131400	*	1.14172565330141e-05	0.000439134	45.0128	Cluster3
chr12	117131475	117131500	*	0.000691798	0.0133325	36.5193	Cluster3
chr12	117131500	117131525	*	0.000124221	0.00330129	37.048	Cluster3
chr12	117131525	117131550	*	7.95521968744187e-05	0.00228	36.5145	Cluster3
chr12	117131550	117131575	*	5.94072987751144e-05	0.00178355	35.228	Cluster3
chr12	117131650	117131675	*	2.59540812075392e-06	0.000121646	42.1168	Cluster3
chr12	117147150	117147175	*	4.79418513808418e-07	2.76077723606494e-05	36.2086	Cluster3
chr12	117305000	117305025	*	0.00125723	0.0212678	-29.0061	Cluster3
chr12	117578750	117578775	*	1.17613989851745e-05	0.000450476	-29.6005	Cluster3
chr12	117579075	117579100	*	7.16556937800117e-05	0.00208714	-33.6339	Cluster3
chr12	117579175	117579200	*	2.10553785935075e-05	0.000740026	-38.619	Cluster3
chr12	117627325	117627350	*	1.42493643084998e-10	1.84122763362886e-08	32.9159	Cluster3
chr12	117665575	117665600	*	0.000229881	0.00549347	-42.6124	Cluster3
chr12	117768450	117768475	*	0.00131471	0.0220115	-35.4599	Cluster3
chr12	117797625	117797650	*	0.000659154	0.0128281	26.6578	Cluster3
chr12	117798125	117798150	*	1.62195924925174e-09	1.68338033399989e-07	31.9546	Cluster3
chr12	117798700	117798725	*	1.15863952294178e-09	1.24164012867866e-07	26.8716	Cluster3
chr12	117799225	117799250	*	0.00066777	0.0129629	25.3522	Cluster3
chr12	117877600	117877625	*	0.000907643	0.0165021	32.6265	Cluster3
chr12	118006225	118006250	*	0.00210301	0.0314404	-25.5079	Cluster3
chr12	118314175	118314200	*	2.45914502044849e-10	3.02218054848204e-08	35.8318	Cluster3
chr12	118454025	118454050	*	0.00214804	0.0319496	30.098	Cluster3
chr12	118508075	118508100	*	0.000193897	0.00476893	-29.2876	Cluster3
chr12	119419700	119419725	*	4.08707826731601e-06	0.000180894	32.7455	Cluster3
chr12	119591900	119591925	*	0.00390856	0.0497246	35.7061	Cluster3
chr12	119592075	119592100	*	0.000173324	0.00434829	36.447	Cluster3
chr12	119592100	119592125	*	2.37897577232931e-08	1.90291839064893e-06	43.5613	Cluster3
chr12	119592125	119592150	*	6.41937597992338e-07	3.57117888600982e-05	45.286	Cluster3
chr12	119594325	119594350	*	2.68889709690371e-09	2.65778156905864e-07	37.1165	Cluster3
chr12	119594400	119594425	*	3.85167457606207e-06	0.000171746	26.2865	Cluster3
chr12	119740825	119740850	*	0.000350917	0.0077437	27.4196	Cluster3
chr12	119885750	119885775	*	0.00110151	0.0191882	-26.7221	Cluster3
chr12	120031625	120031650	*	1.12961499713956e-12	2.18611271550676e-10	26.2565	Cluster3
chr12	120031900	120031925	*	5.61723585319955e-25	7.0776806656062e-22	34.7566	Cluster3
chr12	120354375	120354400	*	5.02017114148777e-11	7.11927840027563e-09	43.5297	Cluster3
chr12	120597900	120597925	*	3.12399501793709e-23	3.15424244886597e-20	32.8772	Cluster3
chr12	120728375	120728400	*	0.0028345	0.039295	-44.4214	Cluster3
chr12	120728400	120728425	*	0.00114959	0.0198394	-49.2364	Cluster3
chr12	120780925	120780950	*	0.000673545	0.0130539	-27.7205	Cluster3
chr12	120851825	120851850	*	0.00107061	0.018771	-37.7563	Cluster3
chr12	121036625	121036650	*	2.14208709564907e-05	0.000750966	-43.6013	Cluster3
chr12	121036750	121036775	*	2.56864344222259e-05	0.000875932	-43.115	Cluster3
chr12	121036775	121036800	*	1.8427068940348e-05	0.000659678	-33.8026	Cluster3
chr12	121036825	121036850	*	3.31198562144223e-05	0.00108771	-37.8736	Cluster3
chr12	121037075	121037100	*	1.12563214875604e-10	1.48459272920583e-08	-51.0371	Cluster3
chr12	121092725	121092750	*	6.38149491607279e-05	0.00189388	-40.3517	Cluster3
chr12	121176000	121176025	*	0.000106059	0.00289545	37.0997	Cluster3
chr12	121259125	121259150	*	0.000528182	0.0107593	-25.6282	Cluster3
chr12	121395200	121395225	*	0.0013328	0.0222431	-27.505	Cluster3
chr12	121437250	121437275	*	0.00211475	0.031568	29.7079	Cluster3
chr12	121497800	121497825	*	0.000620412	0.0122274	-42.4131	Cluster3
chr12	121534300	121534325	*	0.00173831	0.0272552	-27.6372	Cluster3
chr12	121661775	121661800	*	0.000849033	0.015665	-26.0981	Cluster3
chr12	121662475	121662500	*	0.000101472	0.00279184	-37.91	Cluster3
chr12	121829725	121829750	*	2.713696860413e-06	0.000126408	-35.4828	Cluster3
chr12	121829775	121829800	*	0.0013549	0.0225381	-25.051	Cluster3
chr12	121881525	121881550	*	4.90079918860263e-05	0.00151559	-40.7575	Cluster3
chr12	121890600	121890625	*	0.00289847	0.0399543	-25.0663	Cluster3
chr12	121890625	121890650	*	6.56549951529357e-07	3.64455051695455e-05	-26.2635	Cluster3
chr12	121974100	121974125	*	0.00155065	0.0249912	29.9894	Cluster3
chr12	122015050	122015075	*	0.00318421	0.0428264	25.5457	Cluster3
chr12	122016450	122016475	*	6.04351022168361e-10	6.85827223319748e-08	30.9713	Cluster3
chr12	122072875	122072900	*	2.04468162696193e-10	2.55728990658847e-08	-29.099	Cluster3
chr12	122102375	122102400	*	5.83657000412295e-11	8.16105241731571e-09	-43.1708	Cluster3
chr12	122102400	122102425	*	4.64252350167342e-16	1.60877547103584e-13	-34.3704	Cluster3
chr12	122102425	122102450	*	2.58260575034131e-06	0.000121133	-31.2674	Cluster3
chr12	122102500	122102525	*	4.10035334497468e-08	3.0981251635435e-06	-38.8695	Cluster3
chr12	122117750	122117775	*	0.00283457	0.039295	25.5339	Cluster3
chr12	122149575	122149600	*	1.75219088741374e-06	8.63724004759338e-05	-48.5936	Cluster3
chr12	122224650	122224675	*	0.0021739	0.0322289	-34.2446	Cluster3
chr12	122236100	122236125	*	1.27841306733469e-05	0.000483547	-45.7194	Cluster3
chr12	122248025	122248050	*	2.48088794200875e-06	0.000116949	-27.841	Cluster3
chr12	122356000	122356025	*	3.39525552820454e-08	2.61312667869184e-06	-40.9405	Cluster3
chr12	122356025	122356050	*	5.07084369830575e-06	0.000218042	-43.3162	Cluster3
chr12	122356050	122356075	*	0.000238436	0.00566429	-37.8916	Cluster3
chr12	122356800	122356825	*	2.43652474603092e-08	1.94448115454344e-06	46.7368	Cluster3
chr12	122356825	122356850	*	1.35527437757428e-09	1.43169227334497e-07	51.1092	Cluster3
chr12	122361800	122361825	*	2.62214163602131e-08	2.07697892127142e-06	-33.2909	Cluster3
chr12	122361875	122361900	*	1.84148887620812e-07	1.1815245127044e-05	-58.9758	Cluster3
chr12	122371825	122371850	*	0.00215567	0.0320331	-25.9144	Cluster3
chr12	122442850	122442875	*	4.8241552681955e-23	4.7198568226098e-20	-48.7213	Cluster3
chr12	122442900	122442925	*	2.49756720880895e-22	2.22244666932948e-19	-31.5322	Cluster3
chr12	122443125	122443150	*	0.00141482	0.0232933	-39.9543	Cluster3
chr12	122443175	122443200	*	4.98388091991213e-12	8.58272994768112e-10	-55.4481	Cluster3
chr12	122458950	122458975	*	5.7769887078202e-06	0.000244326	40	Cluster3
chr12	122461775	122461800	*	0.00188552	0.0289702	-31.0231	Cluster3
chr12	122461800	122461825	*	8.46505600605267e-05	0.00240197	-39.6914	Cluster3
chr12	122461825	122461850	*	8.84521353721004e-05	0.0024899	-35.6277	Cluster3
chr12	122461850	122461875	*	0.000452588	0.0095099	-43.5879	Cluster3
chr12	122461900	122461925	*	2.60913205491206e-08	2.06751890057365e-06	-45.0653	Cluster3
chr12	122461925	122461950	*	0.00344923	0.0454137	-35.0846	Cluster3
chr12	122461975	122462000	*	1.01450875838136e-06	5.3418499679395e-05	-43.7038	Cluster3
chr12	122462000	122462025	*	0.00173719	0.0272405	-30.0169	Cluster3
chr12	122462025	122462050	*	0.000988326	0.0176319	-37.3343	Cluster3
chr12	122467075	122467100	*	0.00104998	0.0184857	-39.0583	Cluster3
chr12	122467100	122467125	*	8.34544944503811e-09	7.39318670045666e-07	-52.4927	Cluster3
chr12	122467150	122467175	*	3.81968614920648e-06	0.000170494	-61.4415	Cluster3
chr12	122522025	122522050	*	0.000329798	0.00736472	-38.1156	Cluster3
chr12	122687475	122687500	*	1.15372479746177e-06	5.98982151877722e-05	34.8765	Cluster3
chr12	122687525	122687550	*	1.89414391246615e-11	2.92055211122307e-09	32.567	Cluster3
chr12	122690900	122690925	*	3.0474057618692e-08	2.37501104705457e-06	-54.8807	Cluster3
chr12	122691050	122691075	*	2.2616134335994e-05	0.000786026	-79.7471	Cluster3
chr12	122875575	122875600	*	8.06376307503682e-05	0.00230619	32.4638	Cluster3
chr12	123160500	123160525	*	0.000915486	0.0166103	-34.5897	Cluster3
chr12	123363850	123363875	*	0.00333604	0.0443181	-25.9999	Cluster3
chr12	123363925	123363950	*	0.000395752	0.00852824	-29.963	Cluster3
chr12	123363950	123363975	*	0.0010038	0.0178464	-40.2386	Cluster3
chr12	123402425	123402450	*	2.68433122977203e-05	0.000909375	-53.6571	Cluster3
chr12	123469200	123469225	*	9.78549592926615e-07	5.17439316816477e-05	-34.4451	Cluster3
chr12	123469225	123469250	*	4.4384200466288e-07	2.57855711222532e-05	-32.1182	Cluster3
chr12	123561400	123561425	*	0.00074911	0.0141818	-34.7973	Cluster3
chr12	123561475	123561500	*	0.000578708	0.0115714	-37.0256	Cluster3
chr12	123561500	123561525	*	0.000138158	0.00360467	-37.5405	Cluster3
chr12	123721575	123721600	*	5.75439233268233e-07	3.24419825614884e-05	-58.9793	Cluster3
chr12	123867950	123867975	*	3.29674528081536e-07	1.98110273835581e-05	44.4874	Cluster3
chr12	123867975	123868000	*	0.000959446	0.0172258	30.9616	Cluster3
chr12	123874650	123874675	*	0.00345206	0.0454385	-44.6693	Cluster3
chr12	123874700	123874725	*	1.6326042217309e-09	1.69352174953655e-07	-36.9434	Cluster3
chr12	123874725	123874750	*	1.97221774284008e-09	2.00925308998848e-07	-31.7423	Cluster3
chr12	124011025	124011050	*	0.000329046	0.00735047	-49.2738	Cluster3
chr12	124011050	124011075	*	0.00348764	0.0457777	-25.5467	Cluster3
chr12	124085925	124085950	*	0.000979078	0.0175021	-31.0016	Cluster3
chr12	124085975	124086000	*	7.86714529007236e-06	0.000318731	-27.3745	Cluster3
chr12	124204350	124204375	*	7.3687731479099e-06	0.000301354	36.7323	Cluster3
chr12	124204525	124204550	*	5.56098003721894e-17	2.24325868110778e-14	53.1189	Cluster3
chr12	124204675	124204700	*	2.12168923288217e-09	2.14430615251443e-07	42.7013	Cluster3
chr12	124376150	124376175	*	0.00010681	0.00291252	-33.4738	Cluster3
chr12	124393725	124393750	*	1.34969803590865e-05	0.000506655	-40.5124	Cluster3
chr12	124393750	124393775	*	9.22054320915983e-05	0.00257956	-45.6485	Cluster3
chr12	124421925	124421950	*	9.17421675034196e-06	0.000363894	-30.5905	Cluster3
chr12	124529725	124529750	*	2.98551876363369e-05	0.000995892	-37.5159	Cluster3
chr12	124529750	124529775	*	0.000155947	0.00398535	-35.9595	Cluster3
chr12	124670625	124670650	*	3.44513863606192e-07	2.06096716449405e-05	31.6253	Cluster3
chr12	124670675	124670700	*	0.000709679	0.0135992	42.3508	Cluster3
chr12	124764500	124764525	*	0.00019193	0.00472757	29.357	Cluster3
chr12	124847025	124847050	*	1.95704352881313e-09	1.9955917569622e-07	26.9487	Cluster3
chr12	124847075	124847100	*	0.000655965	0.0127795	28.6079	Cluster3
chr12	124872750	124872775	*	5.28099543017622e-13	1.08911541818993e-10	-32.2413	Cluster3
chr12	124872800	124872825	*	4.09807446579659e-07	2.40305087073461e-05	-47.7665	Cluster3
chr12	124874175	124874200	*	6.02844473593342e-05	0.00180541	-28.5103	Cluster3
chr12	124877450	124877475	*	2.13301345743114e-14	5.68557648970537e-12	-48.5584	Cluster3
chr12	124877575	124877600	*	1.19709632392593e-07	8.05711374774175e-06	-57.0663	Cluster3
chr12	124877775	124877800	*	1.37151987203031e-07	9.08153750416448e-06	-56.7425	Cluster3
chr12	124877800	124877825	*	9.75541380158266e-08	6.71922817436153e-06	-50.8162	Cluster3
chr12	124877850	124877875	*	3.07628024634556e-05	0.00102145	-44.1851	Cluster3
chr12	124895100	124895125	*	9.19596955936416e-08	6.37564514364759e-06	-32.5639	Cluster3
chr12	124895225	124895250	*	1.40875924045066e-09	1.48182668255303e-07	-28.1862	Cluster3
chr12	124922825	124922850	*	8.62940054183113e-05	0.00244075	-32.5151	Cluster3
chr12	124950650	124950675	*	2.90782044349335e-06	0.000134341	-36.5889	Cluster3
chr12	124951200	124951225	*	0.00126121	0.0213219	-29.744	Cluster3
chr12	124982350	124982375	*	0.000541154	0.0109692	-26.5902	Cluster3
chr12	124984700	124984725	*	2.66216979664993e-06	0.000124319	-27.3202	Cluster3
chr12	124985275	124985300	*	1.43710819926814e-06	7.26944685881186e-05	-27.1113	Cluster3
chr12	124986200	124986225	*	1.36439191433635e-08	1.15386860578918e-06	-47.4071	Cluster3
chr12	124986225	124986250	*	3.5073961593067e-05	0.00114191	-36.3179	Cluster3
chr12	124989625	124989650	*	0.00010306	0.0028283	-53.2642	Cluster3
chr12	124989650	124989675	*	7.15094901927058e-07	3.92776280316013e-05	-60.8808	Cluster3
chr12	124989825	124989850	*	5.64790432482221e-06	0.000239516	-48.1463	Cluster3
chr12	125001900	125001925	*	3.5548117028695e-10	4.22321556413821e-08	-41.2945	Cluster3
chr12	125001950	125001975	*	0.000790371	0.0148029	-26.0586	Cluster3
chr12	125002225	125002250	*	7.99661381942651e-07	4.3283111598825e-05	-33.1506	Cluster3
chr12	125002325	125002350	*	2.53845540649354e-10	3.11007311893465e-08	-50.2755	Cluster3
chr12	125002350	125002375	*	2.36435336509714e-06	0.00011216	-41.9907	Cluster3
chr12	125002450	125002475	*	0.00116769	0.0200797	-35.9241	Cluster3
chr12	125003400	125003425	*	3.90621348473138e-09	3.72641819104704e-07	-29.8369	Cluster3
chr12	125003425	125003450	*	9.04680340328488e-05	0.00253796	-36.9044	Cluster3
chr12	125007250	125007275	*	6.17079256274567e-11	8.58591790008119e-09	-56.1093	Cluster3
chr12	125007275	125007300	*	1.23811661546387e-07	8.30231923061952e-06	-29.9419	Cluster3
chr12	125007325	125007350	*	5.75618887350559e-22	4.84567191799159e-19	-64.4974	Cluster3
chr12	125007350	125007375	*	5.43775500905003e-26	7.6073239568e-23	-54.1494	Cluster3
chr12	125007400	125007425	*	2.470161732229e-20	1.65043898706907e-17	-53.5644	Cluster3
chr12	125007600	125007625	*	2.48410157053626e-31	6.54349681786606e-28	-48.6268	Cluster3
chr12	125007800	125007825	*	3.59362078070802e-08	2.75047383896837e-06	-42.3543	Cluster3
chr12	125007850	125007875	*	7.67035162338977e-13	1.53227835529384e-10	-44.7386	Cluster3
chr12	125007900	125007925	*	1.320601393819e-17	5.81087308440502e-15	-31.9622	Cluster3
chr12	125007925	125007950	*	5.05304182319682e-10	5.82190817084546e-08	-44.5036	Cluster3
chr12	125007950	125007975	*	6.87710689988651e-14	1.67245940242575e-11	-40.8781	Cluster3
chr12	125017100	125017125	*	0.000193674	0.00476414	38.8103	Cluster3
chr12	125017225	125017250	*	4.22117777895107e-05	0.00133481	25.6205	Cluster3
chr12	125022525	125022550	*	7.30244712703715e-17	2.8876515958484e-14	-58.2979	Cluster3
chr12	125022550	125022575	*	4.00344861097577e-10	4.71059725130154e-08	-65.4639	Cluster3
chr12	125022575	125022600	*	0.000507448	0.0104238	-42.9666	Cluster3
chr12	125022750	125022775	*	1.65392958530219e-11	2.57947816152129e-09	-55.5434	Cluster3
chr12	125023700	125023725	*	0.000983105	0.0175591	-28.0161	Cluster3
chr12	125024025	125024050	*	2.72023142676418e-05	0.000919491	-34.4874	Cluster3
chr12	125028150	125028175	*	0.000267656	0.00622184	-32.3369	Cluster3
chr12	125028200	125028225	*	5.38115854831506e-09	4.97737175729307e-07	-41.284	Cluster3
chr12	125028225	125028250	*	2.48946846004569e-08	1.98148927407589e-06	-47.6754	Cluster3
chr12	125028250	125028275	*	5.81504832117061e-06	0.000245691	-46.9806	Cluster3
chr12	125028275	125028300	*	3.03843321325439e-05	0.00101123	-41.7569	Cluster3
chr12	125028300	125028325	*	0.0013909	0.022986	-29.4972	Cluster3
chr12	125028325	125028350	*	0.000568735	0.0114133	-36.2128	Cluster3
chr12	125028975	125029000	*	0.00084727	0.0156391	-46.3635	Cluster3
chr12	125030625	125030650	*	2.32835639541011e-05	0.000805571	-34.5891	Cluster3
chr12	125030650	125030675	*	7.20003620461723e-05	0.00209574	-42.1451	Cluster3
chr12	125033875	125033900	*	1.37522864205302e-05	0.000514744	-42.4915	Cluster3
chr12	125034025	125034050	*	0.000432939	0.00916986	-30.2182	Cluster3
chr12	125040225	125040250	*	1.45023913236611e-05	0.000538542	-31.5676	Cluster3
chr12	125040300	125040325	*	2.66621260623893e-18	1.3042844871774e-15	-57.9587	Cluster3
chr12	125040325	125040350	*	4.28366691378081e-05	0.00135161	-29.3841	Cluster3
chr12	125040350	125040375	*	7.67982402034956e-17	3.02251190061677e-14	-47.1886	Cluster3
chr12	125076750	125076775	*	1.09027947591291e-11	1.76406751215811e-09	-50.5995	Cluster3
chr12	125077750	125077775	*	0.000230171	0.00549892	-38.9469	Cluster3
chr12	125077875	125077900	*	0.00144621	0.0236834	-28.9535	Cluster3
chr12	125078025	125078050	*	2.02142230745072e-05	0.000714422	-40.7427	Cluster3
chr12	125095400	125095425	*	1.84773639523716e-11	2.85483582934073e-09	-63.1653	Cluster3
chr12	125101275	125101300	*	0.000478994	0.00995925	-31.922	Cluster3
chr12	125140325	125140350	*	6.87828484606987e-05	0.00201705	-28.0704	Cluster3
chr12	125140350	125140375	*	7.72806118750167e-07	4.20054453906721e-05	-31.5003	Cluster3
chr12	125166225	125166250	*	0.00130657	0.0219068	-29.7874	Cluster3
chr12	125166250	125166275	*	2.233118965378e-05	0.000777892	-30.6015	Cluster3
chr12	125197900	125197925	*	9.49624711401428e-05	0.00264301	-31.2012	Cluster3
chr12	125197950	125197975	*	0.00273047	0.0382048	-32.0711	Cluster3
chr12	125234600	125234625	*	0.000181358	0.0045118	-46.5671	Cluster3
chr12	125248450	125248475	*	8.67462356975417e-05	0.00245098	-43.0528	Cluster3
chr12	125252175	125252200	*	0.000120418	0.00321696	32.2227	Cluster3
chr12	125258775	125258800	*	2.06853216594995e-06	9.98799117603271e-05	-44.8259	Cluster3
chr12	125299850	125299875	*	7.61989623440464e-08	5.38978277234201e-06	-40.0076	Cluster3
chr12	125299875	125299900	*	5.70537590293323e-08	4.16318184124704e-06	-63.843	Cluster3
chr12	125299900	125299925	*	1.615955656689e-08	1.34400149151171e-06	-67.0535	Cluster3
chr12	125358175	125358200	*	5.59685980040355e-05	0.00169547	-38.6133	Cluster3
chr12	125358200	125358225	*	3.5011982473154e-10	4.16477168406751e-08	-49.6729	Cluster3
chr12	125366800	125366825	*	0.000613077	0.0121147	-36.6187	Cluster3
chr12	125413025	125413050	*	5.59942796034433e-07	3.16841653521422e-05	28.5374	Cluster3
chr12	125413075	125413100	*	3.62217063149552e-05	0.00117319	35.9383	Cluster3
chr12	125413100	125413125	*	2.64526792437697e-08	2.09321999058986e-06	54.4134	Cluster3
chr12	125413125	125413150	*	4.3367685572848e-10	5.05979822046834e-08	42.0045	Cluster3
chr12	125413150	125413175	*	1.83563877592021e-06	8.9963006328427e-05	33.2233	Cluster3
chr12	125481850	125481875	*	0.000886781	0.0162036	-32.618	Cluster3
chr12	125509975	125510000	*	5.18564213737029e-11	7.32637563119133e-09	30.9505	Cluster3
chr12	125668975	125669000	*	2.82509101969413e-08	2.22062398048436e-06	-42.6022	Cluster3
chr12	125670225	125670250	*	0.000695119	0.013379	30.966	Cluster3
chr12	125683425	125683450	*	0.000137489	0.00359034	-31.1485	Cluster3
chr12	125730175	125730200	*	6.13849978626508e-05	0.00183309	-25.0784	Cluster3
chr12	125765150	125765175	*	5.84935824758132e-05	0.00176079	31.8616	Cluster3
chr12	125781000	125781025	*	7.60415173686933e-05	0.00219365	35.0073	Cluster3
chr12	125781375	125781400	*	0.000540029	0.0109509	31.1986	Cluster3
chr12	125955500	125955525	*	6.166846915361e-14	1.51106798789259e-11	-38.897	Cluster3
chr12	126168550	126168575	*	9.54951324226255e-21	6.75289922533738e-18	48.3823	Cluster3
chr12	126345875	126345900	*	0.00023067	0.00550901	29.0129	Cluster3
chr12	126345900	126345925	*	1.35372075289125e-13	3.11728603435129e-11	37.134	Cluster3
chr12	126345925	126345950	*	4.5389508906336e-21	3.3402469441168e-18	43.971	Cluster3
chr12	126345975	126346000	*	0.000382611	0.00829619	26.7023	Cluster3
chr12	126346025	126346050	*	0.00158286	0.0253842	29.4879	Cluster3
chr12	126346125	126346150	*	7.6773977076059e-14	1.84951686408511e-11	31.613	Cluster3
chr12	126676125	126676150	*	1.79832341929107e-11	2.78483197327677e-09	39.0018	Cluster3
chr12	126676250	126676275	*	3.64837283931133e-06	0.00016379	28.3465	Cluster3
chr12	127211025	127211050	*	1.20274558326104e-10	1.5760345617785e-08	34.6944	Cluster3
chr12	127211050	127211075	*	3.28290111700008e-09	3.18255428881528e-07	32.8738	Cluster3
chr12	127211075	127211100	*	3.69076585089331e-07	2.19086816325051e-05	26.2906	Cluster3
chr12	127211175	127211200	*	2.18775481061366e-10	2.71968827300776e-08	27.3159	Cluster3
chr12	127211200	127211225	*	3.15079269925126e-14	8.15655599616376e-12	35.3065	Cluster3
chr12	127211250	127211275	*	2.0009866349922e-14	5.36315401246428e-12	33.2414	Cluster3
chr12	127211275	127211300	*	7.27639057083279e-13	1.46045800882969e-10	37.5934	Cluster3
chr12	127211400	127211425	*	2.04156931724864e-12	3.78423180427199e-10	46.3326	Cluster3
chr12	127211425	127211450	*	9.30535876437884e-31	2.24688484215766e-27	60.19	Cluster3
chr12	127211450	127211475	*	1.65745117244518e-05	0.000602772	37.9258	Cluster3
chr12	127211500	127211525	*	1.94715153233651e-08	1.58983751043957e-06	62.758	Cluster3
chr12	127211950	127211975	*	6.82379527182931e-08	4.88550115712298e-06	52.2954	Cluster3
chr12	127211975	127212000	*	1.59125896039362e-19	9.44188498303729e-17	69.8122	Cluster3
chr12	127544975	127545000	*	8.92114743176197e-05	0.00250727	26.2055	Cluster3
chr12	127630775	127630800	*	2.08916214229445e-05	0.000734956	25.7865	Cluster3
chr12	127630875	127630900	*	0.0022246	0.0327882	29.2668	Cluster3
chr12	127630900	127630925	*	9.40340103234563e-05	0.00262206	37.1007	Cluster3
chr12	127630975	127631000	*	0.000341177	0.00756926	34.4203	Cluster3
chr12	127631000	127631025	*	0.00229859	0.0336028	34.0674	Cluster3
chr12	127650500	127650525	*	0.000204925	0.00499453	33.3837	Cluster3
chr12	127650525	127650550	*	5.94124658955362e-07	3.33844673218631e-05	36.335	Cluster3
chr12	127650550	127650575	*	0.000893239	0.0162968	25.4443	Cluster3
chr12	127650875	127650900	*	0.00172914	0.0271434	46.4457	Cluster3
chr12	127940175	127940200	*	3.98587805663972e-15	1.19533443961875e-12	25.6603	Cluster3
chr12	127940475	127940500	*	1.86432377657901e-19	1.09283438489279e-16	42.4291	Cluster3
chr12	127940550	127940575	*	1.47768893825154e-16	5.54394000321687e-14	31.0068	Cluster3
chr12	127940625	127940650	*	1.85425039653739e-09	1.90307207181697e-07	41.9653	Cluster3
chr12	127940675	127940700	*	3.14859539974855e-06	0.000143968	28.8926	Cluster3
chr12	127940700	127940725	*	4.77364425816769e-13	9.93085591860941e-11	50.1077	Cluster3
chr12	127940725	127940750	*	1.45298619971879e-14	3.97845270750402e-12	60.9709	Cluster3
chr12	127996400	127996425	*	0.00374458	0.0481868	38.0528	Cluster3
chr12	128106075	128106100	*	8.88031986188454e-06	0.000353822	-32.1172	Cluster3
chr12	128544700	128544725	*	0.0013102	0.0219536	-30.8644	Cluster3
chr12	128669125	128669150	*	0.000658767	0.0128223	-41.1225	Cluster3
chr12	128675275	128675300	*	2.40331787166509e-14	6.35489788577915e-12	29.3414	Cluster3
chr12	128675300	128675325	*	8.07701420434466e-19	4.30165356219794e-16	30.6335	Cluster3
chr12	128675425	128675450	*	5.45156873059553e-10	6.2402780580444e-08	37.5463	Cluster3
chr12	128751875	128751900	*	1.50866421522429e-23	1.59943511929231e-20	32.5217	Cluster3
chr12	128751900	128751925	*	1.4615782144015e-34	5.36048820935033e-31	34.1243	Cluster3
chr12	128752700	128752725	*	1.95401390833119e-31	5.18908468842707e-28	38.8158	Cluster3
chr12	128752725	128752750	*	9.5410396239765e-13	1.8732798448017e-10	47.3967	Cluster3
chr12	128850450	128850475	*	4.63418736130715e-06	0.000201753	30.1866	Cluster3
chr12	128858650	128858675	*	1.26188888719902e-05	0.00047819	-36.9293	Cluster3
chr12	128868050	128868075	*	0.000287653	0.00659831	35.5794	Cluster3
chr12	128873275	128873300	*	0.000948174	0.0170667	27.0272	Cluster3
chr12	129127550	129127575	*	0.000671508	0.0130215	-46.344	Cluster3
chr12	129127725	129127750	*	2.00955229722015e-10	2.51706534198598e-08	-29.2992	Cluster3
chr12	129291725	129291750	*	2.07499379153889e-05	0.000730768	-60.6508	Cluster3
chr12	129291750	129291775	*	6.90520553368315e-16	2.32575171925539e-13	-77.091	Cluster3
chr12	129291950	129291975	*	2.43239258091409e-06	0.000114958	-50.795	Cluster3
chr12	129291975	129292000	*	5.64067093623045e-08	4.12062004155194e-06	-54.8215	Cluster3
chr12	129292000	129292025	*	2.87366920175594e-13	6.22046014433311e-11	-62.4715	Cluster3
chr12	129292025	129292050	*	9.50511676914417e-13	1.86746301176294e-10	-59.718	Cluster3
chr12	129292050	129292075	*	7.15250089398306e-19	3.83523349255371e-16	-66.5833	Cluster3
chr12	129415375	129415400	*	0.000462474	0.00967939	34.3554	Cluster3
chr12	129510325	129510350	*	0.000198378	0.00486073	-25.3725	Cluster3
chr12	129552250	129552275	*	0.00115768	0.0199475	33.4409	Cluster3
chr12	129554500	129554525	*	0.000140426	0.00365379	30.8882	Cluster3
chr12	129554525	129554550	*	0.00070249	0.0134881	32.466	Cluster3
chr12	129648225	129648250	*	7.86820982277878e-22	6.48361802205552e-19	55.5993	Cluster3
chr12	129797250	129797275	*	5.78661951242014e-11	8.09955431088994e-09	49.5973	Cluster3
chr12	130216225	130216250	*	4.33835712085898e-23	4.29096720965613e-20	42.3033	Cluster3
chr12	130282075	130282100	*	0.000999295	0.0177864	-38.8566	Cluster3
chr12	130316525	130316550	*	2.18254178558865e-05	0.000763043	-34.7321	Cluster3
chr12	130387675	130387700	*	8.13913993156808e-11	1.10468040295702e-08	72.934	Cluster3
chr12	130387800	130387825	*	1.28185589927701e-09	1.36046857457031e-07	30.2605	Cluster3
chr12	130387825	130387850	*	1.00089299112597e-23	1.09182057923379e-20	31.1493	Cluster3
chr12	130387850	130387875	*	3.15830897243191e-06	0.000144359	29.2564	Cluster3
chr12	130387975	130388000	*	1.01531187629989e-08	8.82181723135706e-07	26.442	Cluster3
chr12	130388075	130388100	*	3.22692215640358e-16	1.14695121896381e-13	79.7801	Cluster3
chr12	130388100	130388125	*	2.10073550515901e-05	0.000738527	26.6433	Cluster3
chr12	130388125	130388150	*	0.000258794	0.00605546	34.8632	Cluster3
chr12	130388425	130388450	*	3.38404901621684e-25	4.39399265697514e-22	38.4929	Cluster3
chr12	130388700	130388725	*	3.4762654213057e-38	1.76020051050833e-34	54.9388	Cluster3
chr12	130388900	130388925	*	1.19682080237519e-07	8.055658883456e-06	30.2737	Cluster3
chr12	130492950	130492975	*	1.94602453116712e-07	1.24085169961126e-05	28.6426	Cluster3
chr12	130498900	130498925	*	6.52995602014989e-05	0.00193156	30.1721	Cluster3
chr12	130526775	130526800	*	0.000706879	0.0135559	26.037	Cluster3
chr12	130529625	130529650	*	0.000717149	0.013711	30.087	Cluster3
chr12	130568425	130568450	*	0.000480343	0.00998334	28.1818	Cluster3
chr12	130607875	130607900	*	0.000591346	0.0117741	28.5038	Cluster3
chr12	130624050	130624075	*	2.63667813533055e-05	0.000895554	29.4684	Cluster3
chr12	130624075	130624100	*	1.05856902694587e-06	5.54544445245097e-05	38.2861	Cluster3
chr12	130640325	130640350	*	0.000301399	0.0068513	-37.045	Cluster3
chr12	130647775	130647800	*	3.56692686350416e-06	0.000160596	30.3012	Cluster3
chr12	130647975	130648000	*	1.39749738633626e-29	3.0006679125385e-26	61.7617	Cluster3
chr12	130648000	130648025	*	4.39195778537037e-23	4.33135451322587e-20	39.1029	Cluster3
chr12	130648025	130648050	*	4.5966150257844e-11	6.57149846816769e-09	28.036	Cluster3
chr12	130648050	130648075	*	7.0861773374009e-10	7.92095120853246e-08	46.3862	Cluster3
chr12	130648100	130648125	*	2.89574799100894e-10	3.51042314500894e-08	34.1346	Cluster3
chr12	130648125	130648150	*	1.01676675802705e-09	1.10240149297744e-07	29.4132	Cluster3
chr12	130648150	130648175	*	1.30829932559911e-11	2.08524687893965e-09	46.5304	Cluster3
chr12	130648275	130648300	*	5.80207596774984e-07	3.26822984318796e-05	33.5203	Cluster3
chr12	130648300	130648325	*	8.43284374042914e-05	0.00239443	27.113	Cluster3
chr12	130648325	130648350	*	3.90303889088193e-08	2.96273117101995e-06	43.5347	Cluster3
chr12	130648625	130648650	*	3.1713983012512e-05	0.00104803	37.0623	Cluster3
chr12	130648650	130648675	*	9.02290084603772e-20	5.55335188041016e-17	55.9079	Cluster3
chr12	130648675	130648700	*	1.07244100919424e-10	1.42037516221912e-08	41.4426	Cluster3
chr12	130648825	130648850	*	4.33043122204433e-11	6.2290136357007e-09	29.1143	Cluster3
chr12	130670175	130670200	*	4.61156764484078e-09	4.33286522497288e-07	26.0811	Cluster3
chr12	130672750	130672775	*	4.66728435993678e-06	0.00020301	46.1904	Cluster3
chr12	130672800	130672825	*	5.34455239524542e-06	0.000228206	55.0901	Cluster3
chr12	130684425	130684450	*	8.1125061138544e-05	0.00231759	42.6948	Cluster3
chr12	130684450	130684475	*	0.00018755	0.00463922	43.4967	Cluster3
chr12	130689250	130689275	*	0.000464812	0.009719	-31.4048	Cluster3
chr12	130823300	130823325	*	6.25578329313298e-09	5.69781814481795e-07	28.9187	Cluster3
chr12	130823475	130823500	*	0.000159412	0.00405816	30.8299	Cluster3
chr12	130823500	130823525	*	2.66419875278864e-06	0.000124401	26.7468	Cluster3
chr12	130875750	130875775	*	0.00185225	0.0285947	32.695	Cluster3
chr12	130948075	130948100	*	5.43087222505705e-07	3.08397046103751e-05	-40.0855	Cluster3
chr12	130959525	130959550	*	0.000378535	0.00822765	27.346	Cluster3
chr12	130959625	130959650	*	3.77333013066838e-05	0.00121424	34.8635	Cluster3
chr12	130975375	130975400	*	0.00376652	0.0483874	25.0248	Cluster3
chr12	131100375	131100400	*	0.00377406	0.0484614	-48.9454	Cluster3
chr12	131171275	131171300	*	1.05944958672836e-22	9.95628020799873e-20	50.0405	Cluster3
chr12	131171300	131171325	*	5.09628744091537e-22	4.31963042414672e-19	50.1326	Cluster3
chr12	131171325	131171350	*	0.00037911	0.00823735	40.8176	Cluster3
chr12	131171375	131171400	*	0.000810689	0.0151053	37.77	Cluster3
chr12	131260375	131260400	*	2.51632434272723e-05	0.000861055	35.3997	Cluster3
chr12	131260425	131260450	*	0.000136183	0.00356163	26.021	Cluster3
chr12	131261350	131261375	*	0.00367543	0.0475449	37.8446	Cluster3
chr12	131273400	131273425	*	3.2727363806244e-05	0.00107646	29.5948	Cluster3
chr12	131310975	131311000	*	0.00068268	0.0131922	-26.8339	Cluster3
chr12	131311000	131311025	*	0.00384504	0.0491357	-32.8473	Cluster3
chr12	131400375	131400400	*	0.000461588	0.00966324	-34.2865	Cluster3
chr12	131479375	131479400	*	2.7396358464213e-06	0.000127485	-32.875	Cluster3
chr12	131497400	131497425	*	3.72295355001658e-06	0.000166742	52.2197	Cluster3
chr12	131515575	131515600	*	1.41051734019827e-07	9.30706198276024e-06	33.7462	Cluster3
chr12	131516350	131516375	*	0.00349848	0.0458831	-26.6547	Cluster3
chr12	131516400	131516425	*	0.000993473	0.0177005	-32.478	Cluster3
chr12	131532100	131532125	*	0.0038658	0.0493419	-30.3882	Cluster3
chr12	131539325	131539350	*	9.38105940968176e-16	3.09361350491141e-13	35.0913	Cluster3
chr12	131571950	131571975	*	2.57454191608208e-06	0.000120801	31.795	Cluster3
chr12	131590450	131590475	*	6.28958131510414e-06	0.000262803	-45.8121	Cluster3
chr12	131704300	131704325	*	2.78994760248344e-07	1.70917573287385e-05	-29.7615	Cluster3
chr12	131704325	131704350	*	1.84967457005863e-07	1.18643998739789e-05	-32.0154	Cluster3
chr12	131704625	131704650	*	2.7541897346034e-06	0.00012807	-26.9963	Cluster3
chr12	131706075	131706100	*	0.000394067	0.00849854	-39.2696	Cluster3
chr12	131707800	131707825	*	3.20730158386627e-21	2.40860539248872e-18	-49.8979	Cluster3
chr12	131707850	131707875	*	3.86031857953868e-06	0.000172093	-46.1793	Cluster3
chr12	131707950	131707975	*	2.04123551493554e-08	1.65847391320155e-06	-49.7023	Cluster3
chr12	131707975	131708000	*	3.87380031165059e-17	1.600730018975e-14	-49.8774	Cluster3
chr12	131708025	131708050	*	2.02764967325907e-10	2.53692325839785e-08	-53.156	Cluster3
chr12	131708200	131708225	*	2.18600769975991e-52	3.80312931624909e-48	-95.6186	Cluster3
chr12	131708225	131708250	*	7.30060486955432e-06	0.000298975	-52.3284	Cluster3
chr12	131708250	131708275	*	9.29841354864212e-06	0.000368067	-34.8117	Cluster3
chr12	131812475	131812500	*	0.000724881	0.0138249	-34.8693	Cluster3
chr12	131865825	131865850	*	0.000992319	0.0176845	34.865	Cluster3
chr12	131868900	131868925	*	0.000314048	0.00708249	31.0179	Cluster3
chr12	131868950	131868975	*	0.0024689	0.035445	29.128	Cluster3
chr12	131917275	131917300	*	0.00304176	0.041411	35.7547	Cluster3
chr12	131917300	131917325	*	0.00059252	0.0117923	32.4412	Cluster3
chr12	131917500	131917525	*	1.99502299565239e-07	1.26792438197791e-05	35.8722	Cluster3
chr12	131958900	131958925	*	2.3284605587631e-12	4.27860697119674e-10	-70.4504	Cluster3
chr12	131958925	131958950	*	4.56920031122003e-31	1.15250264348134e-27	-74.6785	Cluster3
chr12	131958975	131959000	*	4.4935930915783e-07	2.60670467318512e-05	-57.5191	Cluster3
chr12	132048925	132048950	*	0.00156573	0.0251792	-34.659	Cluster3
chr12	132048950	132048975	*	0.00160168	0.0256122	-37.717	Cluster3
chr12	132118750	132118775	*	1.26824184278658e-05	0.000480316	26.7894	Cluster3
chr12	132151750	132151775	*	0.000128034	0.00338379	-30.9318	Cluster3
chr12	132168575	132168600	*	7.47351357309585e-05	0.00216136	-36.0033	Cluster3
chr12	132184200	132184225	*	0.00060126	0.0119302	-33.7255	Cluster3
chr12	132258425	132258450	*	2.38500870687074e-06	0.000113022	-45.6047	Cluster3
chr12	132258450	132258475	*	3.4176250601738e-05	0.00111683	-34.4436	Cluster3
chr12	132258975	132259000	*	3.93171979593074e-14	1.00157591053789e-11	-65.0258	Cluster3
chr12	132259050	132259075	*	3.36134162676224e-07	2.01565114358834e-05	-59.2839	Cluster3
chr12	132268750	132268775	*	6.91311197054945e-14	1.68031216451571e-11	-58.9046	Cluster3
chr12	132268775	132268800	*	9.4654722892059e-11	1.26861915531774e-08	-42.6369	Cluster3
chr12	132268825	132268850	*	0.000779726	0.0146442	-30.9756	Cluster3
chr12	132316025	132316050	*	2.94404958016425e-06	0.000135847	-29.1253	Cluster3
chr12	132316400	132316425	*	1.76957811126155e-07	1.14067095834e-05	-34.3618	Cluster3
chr12	132316550	132316575	*	3.82625582604796e-05	0.00122831	-28.6999	Cluster3
chr12	132320475	132320500	*	0.000900613	0.0164006	-25.0783	Cluster3
chr12	132336875	132336900	*	0.00260052	0.0368361	-28.3088	Cluster3
chr12	132336975	132337000	*	3.11570736500289e-08	2.4205962091399e-06	-41.9206	Cluster3
chr12	132337000	132337025	*	7.10068227494193e-08	5.0634357099137e-06	-38.142	Cluster3
chr12	132337025	132337050	*	5.9412433966206e-06	0.000250352	-27.2781	Cluster3
chr12	132340650	132340675	*	0.000508942	0.0104483	32.7618	Cluster3
chr12	132358075	132358100	*	1.48081764202618e-29	3.17454785285762e-26	44.4812	Cluster3
chr12	132371350	132371375	*	9.574581276043e-07	5.07413546088688e-05	-44.936	Cluster3
chr12	132381925	132381950	*	4.38826022114093e-07	2.55236645127561e-05	-52.2702	Cluster3
chr12	132396550	132396575	*	3.43155603639288e-05	0.00112071	-32.627	Cluster3
chr12	132397275	132397300	*	7.78123875544631e-05	0.00223736	-45.7627	Cluster3
chr12	132397300	132397325	*	3.43427084360092e-08	2.64027544064779e-06	-68.918	Cluster3
chr12	132486225	132486250	*	0.00202264	0.0305227	-34.918	Cluster3
chr12	132601250	132601275	*	2.53034661005884e-06	0.000118978	36.1522	Cluster3
chr12	132609675	132609700	*	7.25385871309487e-07	3.97752568847301e-05	-48.7439	Cluster3
chr12	132609800	132609825	*	2.71095050719172e-06	0.000126315	-45.7218	Cluster3
chr12	132609825	132609850	*	2.00903200513544e-06	9.73289974790211e-05	-45.5663	Cluster3
chr12	132609850	132609875	*	3.07141903350889e-06	0.0001409	-43.997	Cluster3
chr12	132609925	132609950	*	1.08036721899367e-06	5.64786332132004e-05	-42.464	Cluster3
chr12	132609950	132609975	*	3.13393428617519e-08	2.43280680023194e-06	-45.2995	Cluster3
chr12	132638500	132638525	*	1.29972311822569e-06	6.65562704842565e-05	-37.7773	Cluster3
chr12	132645700	132645725	*	0.00067932	0.0131422	26.0122	Cluster3
chr12	132647025	132647050	*	2.86715153359807e-18	1.39755358060523e-15	-55.4944	Cluster3
chr12	132647050	132647075	*	6.33439181041657e-18	2.9267456703537e-15	-41.8715	Cluster3
chr12	132647075	132647100	*	2.26804798976247e-15	7.06883465027914e-13	-33.8681	Cluster3
chr12	132647100	132647125	*	1.89569406665159e-15	5.98669186052846e-13	-55.1961	Cluster3
chr12	132647525	132647550	*	0.000127327	0.00336813	-31.9979	Cluster3
chr12	132647600	132647625	*	3.06808980342379e-12	5.51960459818843e-10	-49.2245	Cluster3
chr12	132647625	132647650	*	3.40318699015604e-09	3.28929415033662e-07	-51.4486	Cluster3
chr12	132647650	132647675	*	1.29676448306677e-06	6.6429832444692e-05	-47.7609	Cluster3
chr12	132647725	132647750	*	1.54591056863861e-09	1.61073459649876e-07	-45.8268	Cluster3
chr12	132647825	132647850	*	1.48247469764143e-06	7.4685827029644e-05	-28.8966	Cluster3
chr12	132652950	132652975	*	2.72138015888392e-07	1.67260666404617e-05	-27.843	Cluster3
chr12	132654125	132654150	*	3.58247290720456e-07	2.13399864238812e-05	-52.8461	Cluster3
chr12	132654175	132654200	*	5.1452820416036e-12	8.82930528467706e-10	-68.7676	Cluster3
chr12	132662800	132662825	*	8.30487450784175e-05	0.00236428	-39.6584	Cluster3
chr12	132662825	132662850	*	9.0646854144259e-06	0.000360286	-42.6638	Cluster3
chr12	132662875	132662900	*	0.000161184	0.00409414	-37.1545	Cluster3
chr12	132671200	132671225	*	0.00155765	0.0250771	-36.4336	Cluster3
chr12	132671625	132671650	*	4.66462999016656e-05	0.00145409	-44.8265	Cluster3
chr12	132671650	132671675	*	2.60035216499031e-06	0.000121844	-40.975	Cluster3
chr12	132671825	132671850	*	0.000118516	0.00317478	-37.4652	Cluster3
chr12	132675550	132675575	*	0.000925101	0.0167426	-26.7476	Cluster3
chr12	132690125	132690150	*	3.38200191311651e-05	0.00110719	36.1772	Cluster3
chr12	132836200	132836225	*	0.000388575	0.00840174	-29.345	Cluster3
chr12	132854000	132854025	*	0.00232171	0.0338602	25.6691	Cluster3
chr12	132854325	132854350	*	2.12330527944716e-10	2.64708577600223e-08	26.7974	Cluster3
chr12	132854425	132854450	*	1.52366394444044e-07	9.97121807598841e-06	36.7089	Cluster3
chr12	132854450	132854475	*	0.00282035	0.0391491	25.708	Cluster3
chr12	132859700	132859725	*	0.000466861	0.00975196	25.7956	Cluster3
chr12	132859725	132859750	*	1.46858531154205e-08	1.23192764997936e-06	42.5202	Cluster3
chr12	132859800	132859825	*	3.45751358614062e-11	5.07615588452823e-09	39.1001	Cluster3
chr12	132862075	132862100	*	9.14270683167905e-08	6.34422787163903e-06	29.3463	Cluster3
chr12	132866075	132866100	*	0.000962098	0.0172634	42.4865	Cluster3
chr12	132880750	132880775	*	2.49117427256195e-05	0.000853352	-33.3104	Cluster3
chr12	132885250	132885275	*	0.000951148	0.017108	-35.1794	Cluster3
chr12	132885500	132885525	*	1.58749748199218e-06	7.92559037758234e-05	32.9175	Cluster3
chr12	132897450	132897475	*	0.00119847	0.0204885	-31.7801	Cluster3
chr12	132900250	132900275	*	1.87255360919001e-05	0.00066904	32.9283	Cluster3
chr12	132915200	132915225	*	3.9302372978454e-10	4.63007475150715e-08	28.5285	Cluster3
chr12	132916200	132916225	*	0.00255895	0.0363973	-26.5084	Cluster3
chr12	132918250	132918275	*	6.02265889784299e-13	1.22770413383485e-10	-39.6203	Cluster3
chr12	132930075	132930100	*	0.000590696	0.0117629	27.0183	Cluster3
chr12	132962875	132962900	*	1.1049547853903e-07	7.51221446987399e-06	31.1573	Cluster3
chr12	132963000	132963025	*	0.00125373	0.0212223	26.1334	Cluster3
chr12	132970675	132970700	*	0.00380093	0.0487183	-37.7042	Cluster3
chr12	132970700	132970725	*	3.1363795077033e-05	0.00103813	-50.0731	Cluster3
chr12	132970825	132970850	*	0.000156548	0.00399755	-35.6297	Cluster3
chr12	132974125	132974150	*	0.00021648	0.00522492	34.4854	Cluster3
chr12	132976875	132976900	*	1.96207649012963e-05	0.000696386	27.4452	Cluster3
chr12	132976975	132977000	*	0.00371347	0.0478966	33.7859	Cluster3
chr12	132991325	132991350	*	7.37086297428356e-11	1.00962520211179e-08	-28.9673	Cluster3
chr12	133007475	133007500	*	8.40679911204007e-05	0.00238819	-36.991	Cluster3
chr12	133007550	133007575	*	0.000818905	0.0152253	-34.4813	Cluster3
chr12	133007575	133007600	*	4.58557788649912e-07	2.65473071863986e-05	-33.9209	Cluster3
chr12	133026325	133026350	*	0.000404415	0.00868056	36.5171	Cluster3
chr12	133026400	133026425	*	0.000458412	0.00960979	33.7804	Cluster3
chr12	133026425	133026450	*	7.00519203547312e-07	3.85660134676193e-05	45.5977	Cluster3
chr12	133031600	133031625	*	0.00172923	0.0271442	-31.8474	Cluster3
chr12	133055475	133055500	*	9.36027725505382e-05	0.00261219	-45.6679	Cluster3
chr12	133055525	133055550	*	0.000124244	0.00330174	-45.3005	Cluster3
chr12	133058575	133058600	*	7.93461420147137e-06	0.00032107	-37.57	Cluster3
chr12	133071550	133071575	*	6.4713795031807e-18	2.98698847406454e-15	-53.7705	Cluster3
chr12	133071575	133071600	*	1.0335469913619e-10	1.37476642167123e-08	-47.8523	Cluster3
chr12	133071650	133071675	*	3.5914577648771e-05	0.00116447	-35.1988	Cluster3
chr12	133071700	133071725	*	1.00377118669196e-06	5.29229368780173e-05	-36.9694	Cluster3
chr12	133072575	133072600	*	3.53280014104715e-05	0.00114844	-36.9362	Cluster3
chr12	133127275	133127300	*	2.51184489152597e-09	2.50081157137516e-07	29.7584	Cluster3
chr12	133133625	133133650	*	1.3241599256577e-06	6.76620941068845e-05	-54.2607	Cluster3
chr12	133134875	133134900	*	3.04628164787127e-12	5.48691770350775e-10	-46.4302	Cluster3
chr12	133134925	133134950	*	8.87059785142061e-10	9.7373566910332e-08	-42.0799	Cluster3
chr12	133135000	133135025	*	5.37739471077744e-14	1.33501546444497e-11	-49.5273	Cluster3
chr12	133135025	133135050	*	1.59896932217578e-17	6.92791237801317e-15	-50.2529	Cluster3
chr12	133135350	133135375	*	9.65873354865459e-07	5.11393951972704e-05	-38.3976	Cluster3
chr12	133135400	133135425	*	6.94379909254096e-12	1.16417415838476e-09	-35.819	Cluster3
chr12	133135450	133135475	*	2.78490072876971e-15	8.55010518699088e-13	-37.1756	Cluster3
chr12	133136125	133136150	*	3.22344583061043e-23	3.24982013145182e-20	-34.0656	Cluster3
chr12	133136150	133136175	*	1.86061148055851e-10	2.34610106584942e-08	-39.9036	Cluster3
chr12	133138075	133138100	*	1.22920334176728e-17	5.43514146113276e-15	-31.4643	Cluster3
chr12	133138100	133138125	*	1.69801078239849e-13	3.83589596446633e-11	-35.5184	Cluster3
chr12	133138250	133138275	*	1.55525657928491e-06	7.7849627311883e-05	-39.8048	Cluster3
chr12	133138275	133138300	*	0.000121004	0.00323021	-31.0219	Cluster3
chr12	133147600	133147625	*	1.38750290522778e-10	1.79730763643745e-08	27.6418	Cluster3
chr12	133170625	133170650	*	0.0003223	0.00723264	31.1509	Cluster3
chr12	133176000	133176025	*	2.41699708807882e-07	1.50467770872791e-05	-60.768	Cluster3
chr12	133179425	133179450	*	1.6696107548222e-05	0.000606414	29.0664	Cluster3
chr12	133182700	133182725	*	0.000107256	0.00292247	27.4523	Cluster3
chr12	133195475	133195500	*	8.67915242996736e-22	7.09501366051042e-19	31.9894	Cluster3
chr12	133199300	133199325	*	2.14837554167364e-07	1.35447571963072e-05	-54.2437	Cluster3
chr12	133199325	133199350	*	1.84714238053684e-11	2.8545630029269e-09	-59.6768	Cluster3
chr12	133199400	133199425	*	5.02285061963505e-09	4.68233398907935e-07	-50.0555	Cluster3
chr12	133199425	133199450	*	1.04090523150768e-06	5.46620460092077e-05	-26.5912	Cluster3
chr12	133316675	133316700	*	0.000530776	0.0108014	-30.7661	Cluster3
chr12	133335625	133335650	*	1.37956578026037e-07	9.12991318297231e-06	-57.6963	Cluster3
chr12	133335675	133335700	*	0.00018506	0.0045875	-38.422	Cluster3
chr12	133346525	133346550	*	1.57488086723178e-05	0.00057737	-26.7934	Cluster3
chr12	133397950	133397975	*	1.98328845857906e-06	9.62570894507062e-05	27.7667	Cluster3
chr12	133414350	133414375	*	1.3588842162646e-06	6.91733643546357e-05	-38.7094	Cluster3
chr12	133414375	133414400	*	2.78090984372437e-07	1.70433150111188e-05	-41.7795	Cluster3
chr12	133414500	133414525	*	0.000114201	0.00307906	-42.975	Cluster3
chr12	133414600	133414625	*	0.00234563	0.0341157	-33.7542	Cluster3
chr12	133484250	133484275	*	4.58209869987777e-05	0.00143261	32.2085	Cluster3
chr12	133485825	133485850	*	0.000163384	0.00414087	27.4766	Cluster3
chr12	133553625	133553650	*	0.000237356	0.00564228	25.4759	Cluster3
chr12	133553675	133553700	*	9.59726100200009e-06	0.000377967	29.3236	Cluster3
chr12	133553700	133553725	*	6.22058492972921e-08	4.49681153699479e-06	47.5642	Cluster3
chr12	133646275	133646300	*	0.000165112	0.00417694	27.5269	Cluster3
chr12	133811875	133811900	*	1.07995932115695e-10	1.42963499978651e-08	33.7842	Cluster3
chr12	133812225	133812250	*	3.65348504705655e-10	4.32876050412746e-08	30.4874	Cluster3
chr12	133812275	133812300	*	0.000781705	0.0146738	31.5026	Cluster3
chr12	133812300	133812325	*	2.64202925833247e-06	0.000123528	37.6739	Cluster3
chr12	133812350	133812375	*	2.54753100990624e-08	2.02331306235859e-06	34.1652	Cluster3
chr12	133812425	133812450	*	1.64165489340976e-05	0.000597876	30.0463	Cluster3
chr12	133812450	133812475	*	2.22485681372952e-09	2.2375747568143e-07	40.6891	Cluster3
chr12	133812475	133812500	*	0.00382272	0.0489275	29.5739	Cluster3
chr12	133812525	133812550	*	0.000164597	0.00416608	27.1041	Cluster3
chr12	133812650	133812675	*	3.18419717915154e-12	5.70353348293554e-10	26.2086	Cluster3
chr12	133812675	133812700	*	0.000372345	0.0081195	27.2129	Cluster3
chr12	133812700	133812725	*	8.83465398781149e-10	9.70041290716242e-08	27.0621	Cluster3
chr12	133812725	133812750	*	2.13789957869004e-05	0.000749769	26.7397	Cluster3
chr12	133812800	133812825	*	3.34460713691081e-15	1.01490951804131e-12	45.8869	Cluster3
chr12	133812875	133812900	*	1.23010940858108e-07	8.25222685356934e-06	31.3613	Cluster3
chr13	19174000	19174025	*	7.20709556042314e-08	5.13176742981241e-06	33.0287	Cluster3
chr13	19174200	19174225	*	0.00208246	0.0312108	26.8349	Cluster3
chr13	19174275	19174300	*	0.00196357	0.0298606	32.3944	Cluster3
chr13	19183550	19183575	*	5.05366072611854e-10	5.82212692328066e-08	43.8336	Cluster3
chr13	19183575	19183600	*	1.6607201902314e-10	2.11642831326315e-08	43.983	Cluster3
chr13	19183600	19183625	*	1.0388629790787e-07	7.10882238832396e-06	26.2125	Cluster3
chr13	19183650	19183675	*	5.24570739453678e-06	0.000224568	33.7554	Cluster3
chr13	19202675	19202700	*	2.28730192233112e-13	5.04616882381454e-11	34.7198	Cluster3
chr13	19202950	19202975	*	0.00131277	0.021988	26.3115	Cluster3
chr13	19203000	19203025	*	5.22377653220529e-09	4.84699669285299e-07	60.429	Cluster3
chr13	19203050	19203075	*	4.74976849660319e-09	4.45069575810039e-07	28.6607	Cluster3
chr13	19449100	19449125	*	0.0011735	0.0201567	28.5112	Cluster3
chr13	19449125	19449150	*	0.000522112	0.010662	27.3259	Cluster3
chr13	19449150	19449175	*	0.000888652	0.0162313	32.8549	Cluster3
chr13	19449250	19449275	*	5.28380370092861e-06	0.000226011	31.006	Cluster3
chr13	19449325	19449350	*	0.00283695	0.039318	28.3109	Cluster3
chr13	19449350	19449375	*	0.000106076	0.00289583	35.9769	Cluster3
chr13	19449375	19449400	*	6.34752934694755e-06	0.000264841	28.5098	Cluster3
chr13	19522825	19522850	*	0.00323687	0.0433563	-26.2276	Cluster3
chr13	19683800	19683825	*	4.53596301459478e-06	0.000198132	35.2454	Cluster3
chr13	20139050	20139075	*	1.01761245025427e-10	1.3555642720692e-08	40.3166	Cluster3
chr13	20139175	20139200	*	8.36976481662221e-09	7.41230807485411e-07	40.0425	Cluster3
chr13	20139200	20139225	*	2.22947077082569e-08	1.79454345995046e-06	48.4537	Cluster3
chr13	20201950	20201975	*	2.46623029815186e-15	7.6373951975946e-13	57.3262	Cluster3
chr13	20717225	20717250	*	2.9696504820177e-05	0.000991183	29.6717	Cluster3
chr13	20751500	20751525	*	0.0033023	0.0439957	25.7091	Cluster3
chr13	20751525	20751550	*	7.83343936697877e-07	4.25081679623393e-05	27.3164	Cluster3
chr13	20751550	20751575	*	0.00012397	0.00329544	35.6771	Cluster3
chr13	20751575	20751600	*	0.000150705	0.00387363	29.6445	Cluster3
chr13	20875550	20875575	*	0.000713666	0.013659	32.0876	Cluster3
chr13	20875625	20875650	*	8.66753756349193e-05	0.00244923	25.8163	Cluster3
chr13	20875650	20875675	*	5.29107048828654e-07	3.0125247279186e-05	28.2897	Cluster3
chr13	20875725	20875750	*	8.78714826476889e-05	0.00247661	30.062	Cluster3
chr13	20875750	20875775	*	2.31032329036376e-10	2.85635818078207e-08	35.1166	Cluster3
chr13	20875775	20875800	*	3.87367272955642e-16	1.35759923857271e-13	26.2009	Cluster3
chr13	20875950	20875975	*	1.33685815613683e-16	5.05752410658964e-14	35.7325	Cluster3
chr13	20876075	20876100	*	2.08856764018998e-09	2.11492682569743e-07	58.5494	Cluster3
chr13	20876100	20876125	*	6.41920532965814e-08	4.62462576025451e-06	55.9659	Cluster3
chr13	20876125	20876150	*	1.93774129872234e-05	0.000689263	32.3199	Cluster3
chr13	20968850	20968875	*	0.000160127	0.00407269	39.0616	Cluster3
chr13	20968875	20968900	*	9.02477176561306e-06	0.000358931	37.4441	Cluster3
chr13	20968900	20968925	*	1.93843153331953e-07	1.23664933022638e-05	30.2921	Cluster3
chr13	20968925	20968950	*	0.000279355	0.00644302	28.884	Cluster3
chr13	20969000	20969025	*	7.45170186641801e-07	4.06809200822847e-05	40.7124	Cluster3
chr13	20989250	20989275	*	3.20966426007334e-07	1.93365421822637e-05	44.4211	Cluster3
chr13	20989275	20989300	*	2.21924412588021e-07	1.39423293008939e-05	47.2663	Cluster3
chr13	20989300	20989325	*	5.75478703577369e-06	0.000243455	35.835	Cluster3
chr13	20989350	20989375	*	3.91731338126848e-09	3.73618581912797e-07	42.8295	Cluster3
chr13	20989375	20989400	*	1.43640793496778e-06	7.26644637858131e-05	28.9611	Cluster3
chr13	20989475	20989500	*	4.81704497242501e-07	2.77217669599889e-05	45.9505	Cluster3
chr13	20989525	20989550	*	3.17395672584666e-06	0.000144986	35.027	Cluster3
chr13	21010000	21010025	*	5.29412553955374e-07	3.01388479288771e-05	37.6472	Cluster3
chr13	21288150	21288175	*	1.88431044068051e-10	2.37333744573899e-08	-39.896	Cluster3
chr13	21295650	21295675	*	9.56221626311035e-05	0.00265805	25.2755	Cluster3
chr13	21295675	21295700	*	2.04504669787664e-08	1.66147096606937e-06	44.3138	Cluster3
chr13	21295700	21295725	*	0.00057641	0.0115366	31.5465	Cluster3
chr13	21295725	21295750	*	0.000485391	0.0100674	26.2848	Cluster3
chr13	21591175	21591200	*	2.47511867108115e-09	2.46714280387824e-07	-37.7058	Cluster3
chr13	21604550	21604575	*	0.00374002	0.0481459	40.438	Cluster3
chr13	21634225	21634250	*	2.56643487338823e-08	2.03689641293788e-06	-53.9159	Cluster3
chr13	21634250	21634275	*	1.15761379450554e-07	7.82241294753182e-06	-44.1262	Cluster3
chr13	21808975	21809000	*	9.57892194198107e-15	2.70637551556393e-12	45.1914	Cluster3
chr13	21893300	21893325	*	3.52417916154644e-08	2.70311832271514e-06	34.4003	Cluster3
chr13	21893325	21893350	*	1.3061598289765e-12	2.49820418322605e-10	54.8884	Cluster3
chr13	21893525	21893550	*	2.97785152406214e-06	0.000137188	29.7808	Cluster3
chr13	21900250	21900275	*	4.03083119172382e-09	3.83340831731356e-07	58.6654	Cluster3
chr13	21900275	21900300	*	4.45160173978207e-08	3.33492405416081e-06	54.5233	Cluster3
chr13	21900300	21900325	*	4.59915929806487e-13	9.60024451091357e-11	64.7519	Cluster3
chr13	21900350	21900375	*	4.13242681388924e-14	1.04837481921785e-11	66.1829	Cluster3
chr13	21900375	21900400	*	9.99174762912734e-10	1.08532229452053e-07	54.5267	Cluster3
chr13	21900425	21900450	*	2.65469061603307e-06	0.000124026	43.1985	Cluster3
chr13	21900450	21900475	*	0.0030237	0.0412239	38.0924	Cluster3
chr13	21900475	21900500	*	0.000383685	0.00831534	39.3231	Cluster3
chr13	21900500	21900525	*	0.000227375	0.00544335	41.304	Cluster3
chr13	21900525	21900550	*	0.000555161	0.0111936	48.8032	Cluster3
chr13	21900550	21900575	*	4.14653011660272e-07	2.42737382905026e-05	62.4503	Cluster3
chr13	21922075	21922100	*	2.24149920053229e-12	4.1271961392292e-10	-61.839	Cluster3
chr13	21922200	21922225	*	3.75478338671007e-25	4.84803983629838e-22	-64.5542	Cluster3
chr13	21922225	21922250	*	1.2017603839551e-25	1.6275493651817e-22	-66.8373	Cluster3
chr13	22177175	22177200	*	1.03685660865511e-06	5.44810616077168e-05	-33.2522	Cluster3
chr13	22177200	22177225	*	6.28586824161863e-07	3.50740333888307e-05	-35.9001	Cluster3
chr13	22177225	22177250	*	8.45711880727299e-08	5.91781579127208e-06	-47.8136	Cluster3
chr13	22177250	22177275	*	5.65088050037754e-16	1.9281665326776e-13	-37.0048	Cluster3
chr13	22177275	22177300	*	5.32499428540217e-06	0.000227486	-25.0254	Cluster3
chr13	22177300	22177325	*	1.06415887566958e-10	1.41050735333952e-08	-29.4571	Cluster3
chr13	22177350	22177375	*	3.57213178338353e-05	0.00115934	-34.0849	Cluster3
chr13	22177400	22177425	*	5.5880459907125e-13	1.14651512760731e-10	-37.5303	Cluster3
chr13	22196675	22196700	*	3.09268416493067e-06	0.000141779	-40.6808	Cluster3
chr13	22392925	22392950	*	0.000196708	0.0048267	-33.2813	Cluster3
chr13	22562925	22562950	*	1.02731266725661e-07	7.04008001480606e-06	32.6665	Cluster3
chr13	22782275	22782300	*	0.00350255	0.0459224	-28.081	Cluster3
chr13	23039025	23039050	*	1.81803567652358e-06	8.92098371906091e-05	-30.5141	Cluster3
chr13	23310400	23310425	*	0.00165717	0.026273	28.6326	Cluster3
chr13	23412375	23412400	*	3.52798693578616e-05	0.00114721	31.0278	Cluster3
chr13	23423075	23423100	*	1.45253881243461e-05	0.000539189	-26.0804	Cluster3
chr13	23465075	23465100	*	5.63008943233681e-06	0.000238828	-30.8305	Cluster3
chr13	23500150	23500175	*	0.000209353	0.0050815	43.184	Cluster3
chr13	23514150	23514175	*	1.48050016803664e-07	9.7267391649862e-06	-55.2183	Cluster3
chr13	23583575	23583600	*	0.000110428	0.00299436	-35.4217	Cluster3
chr13	24269625	24269650	*	1.9578970304947e-13	4.36773257117e-11	44.8949	Cluster3
chr13	24269650	24269675	*	5.47736531086987e-08	4.01385459153227e-06	28.1548	Cluster3
chr13	24269675	24269700	*	1.6689145341697e-09	1.7280167242158e-07	34.0488	Cluster3
chr13	24269700	24269725	*	2.79015288022453e-09	2.74765873037165e-07	25.6951	Cluster3
chr13	24269775	24269800	*	3.94194627354447e-07	2.32284178145008e-05	47.4713	Cluster3
chr13	24519900	24519925	*	6.18207585821096e-05	0.00184434	34.7123	Cluster3
chr13	24520325	24520350	*	0.000148814	0.00383293	31.5604	Cluster3
chr13	24520400	24520425	*	3.03983139381446e-05	0.00101165	25.4022	Cluster3
chr13	24734550	24734575	*	0.00133151	0.0222249	25.7565	Cluster3
chr13	24882425	24882450	*	5.40281893153184e-08	3.96586548749652e-06	30.4591	Cluster3
chr13	24914400	24914425	*	2.29299376869798e-05	0.000795404	46.2597	Cluster3
chr13	24914800	24914825	*	0.00116961	0.0201055	26.8836	Cluster3
chr13	25085025	25085050	*	1.89903867411529e-18	9.55868014939616e-16	-54.3287	Cluster3
chr13	25115550	25115575	*	0.00037117	0.00809935	27.5255	Cluster3
chr13	25192525	25192550	*	1.36803465795511e-10	1.77446072958865e-08	-44.7165	Cluster3
chr13	25192550	25192575	*	9.12923890986536e-13	1.80051544031328e-10	-49.4694	Cluster3
chr13	25192600	25192625	*	2.23834483538671e-05	0.000779416	-38.2504	Cluster3
chr13	25205500	25205525	*	1.37467614422595e-06	6.99012027768011e-05	-44.1727	Cluster3
chr13	25205600	25205625	*	0.00221572	0.0326922	-38.4642	Cluster3
chr13	25211850	25211875	*	0.000334194	0.00744488	28.6103	Cluster3
chr13	25744700	25744725	*	9.36742930323271e-10	1.02348819171238e-07	38.2097	Cluster3
chr13	25744750	25744775	*	7.22582991194735e-10	8.06509715932013e-08	38.3456	Cluster3
chr13	25744800	25744825	*	6.61130415198565e-07	3.66682702464483e-05	30.2281	Cluster3
chr13	25744825	25744850	*	2.55676048545058e-08	2.02981174553487e-06	44.3524	Cluster3
chr13	25744875	25744900	*	6.5861450935685e-07	3.65496442639295e-05	33.959	Cluster3
chr13	25745000	25745025	*	2.54544873641774e-27	4.20843929295974e-24	48.8891	Cluster3
chr13	25746575	25746600	*	0.00343093	0.0452368	27.4219	Cluster3
chr13	25875000	25875025	*	1.46114988344546e-05	0.000541882	31.227	Cluster3
chr13	25875025	25875050	*	7.0387186358559e-08	5.02241702187334e-06	39.2514	Cluster3
chr13	26042700	26042725	*	6.03195167393774e-12	1.0224127950169e-09	27.9259	Cluster3
chr13	26042725	26042750	*	2.39237360529383e-08	1.91273321348059e-06	26.793	Cluster3
chr13	26042750	26042775	*	6.36707062440567e-18	2.94084329790218e-15	36.0946	Cluster3
chr13	26042775	26042800	*	3.86375672376732e-37	1.71458087135265e-33	58.361	Cluster3
chr13	26042875	26042900	*	2.77433200225196e-23	2.82430952240956e-20	28.091	Cluster3
chr13	26043000	26043025	*	6.39806193587851e-129	2.8940844072641e-123	36.7067	Cluster3
chr13	26043050	26043075	*	1.69092559424967e-07	1.09559206141593e-05	32.9618	Cluster3
chr13	26043225	26043250	*	5.69967417544517e-10	6.4979685388922e-08	29.5461	Cluster3
chr13	26043250	26043275	*	6.76950034825603e-13	1.36639892549278e-10	47.0298	Cluster3
chr13	26043275	26043300	*	1.07174263320275e-13	2.51620879915289e-11	42.2915	Cluster3
chr13	26043325	26043350	*	3.10022345389808e-18	1.50090743126814e-15	29.2631	Cluster3
chr13	26405775	26405800	*	8.84235702618145e-06	0.000352513	-32.2759	Cluster3
chr13	26551400	26551425	*	2.057903277422e-07	1.30324878672963e-05	34.8619	Cluster3
chr13	26552750	26552775	*	0.000651825	0.0127154	-32.5472	Cluster3
chr13	26586350	26586375	*	0.000570799	0.0114468	29.7393	Cluster3
chr13	26624050	26624075	*	9.80985922139122e-06	0.000385121	51.1433	Cluster3
chr13	26761200	26761225	*	0.00383849	0.0490753	25.6059	Cluster3
chr13	26761325	26761350	*	8.81561278416829e-06	0.000351592	34.7662	Cluster3
chr13	26761350	26761375	*	7.04766700176913e-13	1.41874732844856e-10	41.7886	Cluster3
chr13	26761375	26761400	*	3.81252038183789e-05	0.00122476	27.7234	Cluster3
chr13	27056500	27056525	*	0.00166695	0.0263956	-29.4326	Cluster3
chr13	27056525	27056550	*	3.17391450425225e-08	2.4601834941217e-06	-49.2589	Cluster3
chr13	27075100	27075125	*	2.69434134898323e-05	0.000912171	-44.5789	Cluster3
chr13	27176125	27176150	*	9.106252169788e-07	4.85609406833046e-05	-28.6083	Cluster3
chr13	27317100	27317125	*	2.7962084430172e-05	0.000941584	35.0739	Cluster3
chr13	27317275	27317300	*	4.06552586914418e-06	0.000180058	26.53	Cluster3
chr13	27359875	27359900	*	5.67829926635974e-06	0.000240655	-34.3059	Cluster3
chr13	27470000	27470025	*	5.30032041247079e-06	0.000226582	35.219	Cluster3
chr13	27552750	27552775	*	0.000342583	0.00759375	-36.8171	Cluster3
chr13	27787000	27787025	*	9.74235405363707e-06	0.000382803	-57.0168	Cluster3
chr13	27787025	27787050	*	2.7213852737926e-06	0.00012671	-58.5531	Cluster3
chr13	27787200	27787225	*	1.14273482337657e-08	9.82175512748214e-07	-64.8812	Cluster3
chr13	27787225	27787250	*	1.76493652145416e-09	1.81883490567138e-07	-55.8192	Cluster3
chr13	27787275	27787300	*	1.29098914538697e-07	8.6092144731879e-06	-43.7989	Cluster3
chr13	27873100	27873125	*	0.000543653	0.0110098	-37.0714	Cluster3
chr13	27882625	27882650	*	0.00388393	0.0494998	-41.7611	Cluster3
chr13	28056075	28056100	*	0.00199644	0.0302275	27.7517	Cluster3
chr13	28322625	28322650	*	0.000251257	0.00590783	37.8088	Cluster3
chr13	28350400	28350425	*	2.0955023065682e-08	1.69748320889627e-06	41.0188	Cluster3
chr13	28364700	28364725	*	4.878593458801e-40	2.94236210902574e-36	40.9724	Cluster3
chr13	28366025	28366050	*	0.000869382	0.015952	28.6393	Cluster3
chr13	28366850	28366875	*	3.60568739870957e-06	0.000162099	30.3275	Cluster3
chr13	28367000	28367025	*	4.27739716183773e-06	0.000188311	25.733	Cluster3
chr13	28367025	28367050	*	1.13600968065692e-05	0.000437315	26.8361	Cluster3
chr13	28367225	28367250	*	5.17372779773235e-07	2.95181911664654e-05	31.5561	Cluster3
chr13	28367975	28368000	*	1.27001693891216e-12	2.43353501316579e-10	33.6445	Cluster3
chr13	28368375	28368400	*	0.000696926	0.013406	25.1522	Cluster3
chr13	28369175	28369200	*	5.69583230274129e-19	3.10165268083462e-16	61.5339	Cluster3
chr13	28369200	28369225	*	5.2937015365314e-05	0.00161808	25.3956	Cluster3
chr13	28369375	28369400	*	0.000486535	0.0100855	31.2232	Cluster3
chr13	28369525	28369550	*	0.000352532	0.00777288	25.0301	Cluster3
chr13	28493050	28493075	*	1.2524479908005e-08	1.06729641976982e-06	44.9304	Cluster3
chr13	28498275	28498300	*	3.67788336284472e-11	5.37295245544623e-09	30.1752	Cluster3
chr13	28502875	28502900	*	9.41997452328596e-07	5.00412131053742e-05	37.2544	Cluster3
chr13	28503225	28503250	*	6.97532039729358e-05	0.00204079	28.8165	Cluster3
chr13	28503250	28503275	*	4.84505039272758e-09	4.53246681965147e-07	28.2252	Cluster3
chr13	28534025	28534050	*	7.94170220300567e-06	0.000321327	29.9856	Cluster3
chr13	28536975	28537000	*	0.000220235	0.00530076	30.8304	Cluster3
chr13	28544600	28544625	*	5.36754997933092e-08	3.94253591345157e-06	28.589	Cluster3
chr13	28554225	28554250	*	6.95665291881316e-22	5.7809359750872e-19	72.6813	Cluster3
chr13	28554250	28554275	*	8.15843763859065e-10	9.01482447297192e-08	55.2672	Cluster3
chr13	28554300	28554325	*	5.9648629243383e-08	4.32971197194175e-06	53.4727	Cluster3
chr13	28554350	28554375	*	1.37941439467114e-23	1.47045032675245e-20	65.0741	Cluster3
chr13	28554400	28554425	*	1.09789210465148e-22	1.02961565902517e-19	59.8951	Cluster3
chr13	28554500	28554525	*	3.47453597926266e-54	7.0372992430256e-50	63.7026	Cluster3
chr13	28554525	28554550	*	4.43647635554035e-26	6.28429654348735e-23	57.0537	Cluster3
chr13	28554550	28554575	*	2.08523017192698e-24	2.46488192621703e-21	58.1149	Cluster3
chr13	28554575	28554600	*	2.30416401875791e-14	6.10699321794282e-12	63.3009	Cluster3
chr13	28554600	28554625	*	5.83564966273964e-13	1.19208978711174e-10	79.3839	Cluster3
chr13	28554625	28554650	*	7.26850144788546e-10	8.11005669733546e-08	49.9569	Cluster3
chr13	28554650	28554675	*	1.56650069704059e-08	1.30607139984833e-06	51.2378	Cluster3
chr13	28554675	28554700	*	7.85252374615005e-11	1.06837545682117e-08	54.8035	Cluster3
chr13	28554775	28554800	*	3.04044649971037e-20	2.00872708174853e-17	63.4056	Cluster3
chr13	28554800	28554825	*	1.16967907366705e-34	4.3726438258792e-31	59.2955	Cluster3
chr13	28554850	28554875	*	4.61499765920921e-23	4.52530543143678e-20	73.4723	Cluster3
chr13	28554875	28554900	*	1.19169040123868e-13	2.77144707190421e-11	67.1897	Cluster3
chr13	28554900	28554925	*	2.71217603464801e-13	5.90479405953121e-11	73.2387	Cluster3
chr13	28554975	28555000	*	9.75020065903131e-17	3.78357136028426e-14	62.4247	Cluster3
chr13	28556475	28556500	*	8.65138102702376e-05	0.00244543	41.313	Cluster3
chr13	28696750	28696775	*	5.72845306931934e-13	1.17266334061793e-10	-61.6642	Cluster3
chr13	28880475	28880500	*	1.06398917769611e-06	5.57147268374658e-05	-43.1853	Cluster3
chr13	28880500	28880525	*	1.64776033979894e-06	8.18909431236618e-05	-48.2966	Cluster3
chr13	29067675	29067700	*	0.00156711	0.0251936	34.642	Cluster3
chr13	29608700	29608725	*	0.000262802	0.00613047	-26.1736	Cluster3
chr13	29613625	29613650	*	0.00162898	0.0259389	-32.976	Cluster3
chr13	30077325	30077350	*	8.90907461972578e-06	0.000354825	36.8463	Cluster3
chr13	30077350	30077375	*	1.08921141722517e-05	0.000421753	34.1701	Cluster3
chr13	30681750	30681775	*	4.80524444332263e-06	0.000208156	-31.0049	Cluster3
chr13	30717075	30717100	*	1.90266816503308e-12	3.54419414500486e-10	-59.9401	Cluster3
chr13	30717175	30717200	*	1.25669950827723e-16	4.78227024628662e-14	-51.8041	Cluster3
chr13	30717225	30717250	*	0.000767455	0.0144603	-33.9044	Cluster3
chr13	30744875	30744900	*	6.74162816772374e-07	3.73026587758096e-05	-30.9237	Cluster3
chr13	30744925	30744950	*	9.66119250227796e-07	5.11504187159834e-05	-30.5542	Cluster3
chr13	30884050	30884075	*	0.00156919	0.0252186	-27.6089	Cluster3
chr13	30929400	30929425	*	2.11952590342828e-06	0.000102063	-40.1092	Cluster3
chr13	31305950	31305975	*	9.08779700635182e-06	0.000361078	25.3126	Cluster3
chr13	31377550	31377575	*	0.00364706	0.047277	-25.3612	Cluster3
chr13	31403450	31403475	*	1.19374671370214e-07	8.03815714385492e-06	-40.2984	Cluster3
chr13	31404100	31404125	*	4.35715031136114e-05	0.00137093	-34.147	Cluster3
chr13	31407075	31407100	*	0.000340288	0.00755461	31.7858	Cluster3
chr13	31433750	31433775	*	4.15755977566972e-07	2.43309585296744e-05	-39.5665	Cluster3
chr13	31480400	31480425	*	2.40552104175397e-05	0.000828487	32.5586	Cluster3
chr13	31506675	31506700	*	0.00103157	0.0182295	31.365	Cluster3
chr13	31506875	31506900	*	0.00230722	0.0336992	31.5986	Cluster3
chr13	31630525	31630550	*	0.00294048	0.0403886	25.1889	Cluster3
chr13	33703525	33703550	*	4.01993679656534e-13	8.48119790441157e-11	31.1124	Cluster3
chr13	34253650	34253675	*	1.33321982782853e-06	6.80609675051192e-05	-41.5477	Cluster3
chr13	34994700	34994725	*	8.91087115419115e-08	6.20047584738098e-06	-36.0263	Cluster3
chr13	36045150	36045175	*	7.19814555767776e-17	2.84946823152304e-14	54.6425	Cluster3
chr13	36045275	36045300	*	3.2432863933828e-07	1.9520898600832e-05	27.3803	Cluster3
chr13	36045300	36045325	*	5.66107290036443e-07	3.19743174883137e-05	28.1087	Cluster3
chr13	36045325	36045350	*	1.50697237497031e-10	1.93726894986319e-08	34.7705	Cluster3
chr13	36045350	36045375	*	7.7790751806581e-09	6.93900358123341e-07	31.0837	Cluster3
chr13	36045375	36045400	*	7.38986007807461e-07	4.04050775378873e-05	30.5966	Cluster3
chr13	36045400	36045425	*	3.35623318158455e-09	3.24670749197456e-07	25.9659	Cluster3
chr13	36045450	36045475	*	9.19033437334662e-13	1.80981036409494e-10	58.5991	Cluster3
chr13	36049325	36049350	*	5.41956579648018e-07	3.07806522419912e-05	29.5581	Cluster3
chr13	36049350	36049375	*	1.06843754349829e-06	5.59303952557667e-05	35.1267	Cluster3
chr13	36049375	36049400	*	9.16482917215633e-05	0.00256619	38.2982	Cluster3
chr13	36049425	36049450	*	4.18374990705723e-06	0.000184631	26.2016	Cluster3
chr13	36049475	36049500	*	1.12282364050213e-14	3.13773944989438e-12	35.2928	Cluster3
chr13	36049550	36049575	*	1.98638144510026e-08	1.61836301870787e-06	35.38	Cluster3
chr13	36049575	36049600	*	1.15194233848799e-07	7.79029566719128e-06	35.021	Cluster3
chr13	36049600	36049625	*	1.26325183157942e-13	2.92384301164435e-11	46.1259	Cluster3
chr13	36049650	36049675	*	5.41863427075185e-05	0.00165049	39.3677	Cluster3
chr13	36049675	36049700	*	3.07360075045314e-23	3.10798522740288e-20	52.2566	Cluster3
chr13	36049725	36049750	*	7.58763645183598e-16	2.5410960771015e-13	41.3081	Cluster3
chr13	36049750	36049775	*	6.86345948066302e-07	3.78915065558922e-05	40.3396	Cluster3
chr13	36049775	36049800	*	3.21971956297324e-10	3.86235672736687e-08	34.8727	Cluster3
chr13	36049800	36049825	*	4.20919868155303e-07	2.45896824247722e-05	34.3299	Cluster3
chr13	36049825	36049850	*	3.66335623526666e-12	6.47631844044804e-10	41.4646	Cluster3
chr13	36049850	36049875	*	7.24003932890068e-07	3.97088389133758e-05	31.2905	Cluster3
chr13	36049900	36049925	*	6.63675815256777e-12	1.11600583530241e-09	50.0481	Cluster3
chr13	36049950	36049975	*	8.83030793030158e-12	1.45387559517378e-09	45.8053	Cluster3
chr13	36049975	36050000	*	2.28789617215539e-15	7.12088267950712e-13	49.9375	Cluster3
chr13	36050000	36050025	*	4.20733752694352e-08	3.17312939445907e-06	29.8718	Cluster3
chr13	36050975	36051000	*	1.2732829687867e-20	8.86537476306901e-18	73.9722	Cluster3
chr13	36052550	36052575	*	6.61302746258277e-19	3.57243799207079e-16	52.6508	Cluster3
chr13	36052575	36052600	*	2.10082222097037e-09	2.12559130968212e-07	44.4306	Cluster3
chr13	36052600	36052625	*	1.76605034951122e-20	1.20308899746048e-17	48.3153	Cluster3
chr13	36052625	36052650	*	3.76676917525586e-05	0.00121245	42.8202	Cluster3
chr13	36052650	36052675	*	6.45139932927981e-05	0.00191173	40.0663	Cluster3
chr13	36052700	36052725	*	7.3962963715082e-09	6.6328775627739e-07	51.2787	Cluster3
chr13	36052725	36052750	*	1.49077405626884e-10	1.91872929277868e-08	54.4403	Cluster3
chr13	36052750	36052775	*	1.40954915855267e-14	3.87280123971457e-12	39.6044	Cluster3
chr13	36052775	36052800	*	3.96015178198922e-11	5.74941419721037e-09	37.1276	Cluster3
chr13	36052800	36052825	*	3.33964000666564e-12	5.95680192477045e-10	45.814	Cluster3
chr13	36052825	36052850	*	1.43422309519932e-12	2.72242185632357e-10	46.1107	Cluster3
chr13	36052850	36052875	*	1.42559027604451e-05	0.000530666	28.8691	Cluster3
chr13	36052875	36052900	*	0.00323231	0.0433111	27.2568	Cluster3
chr13	36053025	36053050	*	5.6280526216665e-24	6.38573626445278e-21	62.406	Cluster3
chr13	36053050	36053075	*	1.70681220400505e-22	1.55447405999564e-19	57.918	Cluster3
chr13	36140600	36140625	*	0.00222895	0.0328338	-29.9789	Cluster3
chr13	38219525	38219550	*	2.46616378173613e-06	0.000116372	33.5951	Cluster3
chr13	38443475	38443500	*	8.92983986432051e-08	6.21240068891683e-06	30.6984	Cluster3
chr13	38444150	38444175	*	2.24278023919198e-19	1.29786010265528e-16	30.2788	Cluster3
chr13	39261925	39261950	*	8.76599059364354e-17	3.41849898593137e-14	28.5112	Cluster3
chr13	39261950	39261975	*	1.43044052536646e-12	2.71600166314415e-10	36.8179	Cluster3
chr13	39262100	39262125	*	1.26682023928523e-13	2.92960384010424e-11	39.418	Cluster3
chr13	40516925	40516950	*	0.000123599	0.00328777	38.1639	Cluster3
chr13	41215175	41215200	*	0.00105754	0.0185867	-36.2671	Cluster3
chr13	41215200	41215225	*	5.17484638530437e-11	7.31493106027192e-09	-61.176	Cluster3
chr13	41372625	41372650	*	0.000179629	0.00447667	-35.6918	Cluster3
chr13	41372675	41372700	*	0.000641224	0.0125517	-30.5304	Cluster3
chr13	41372700	41372725	*	3.30282756323515e-05	0.00108496	-32.5701	Cluster3
chr13	41372750	41372775	*	6.75919590724742e-05	0.00198871	-32.4534	Cluster3
chr13	42002275	42002300	*	0.00223543	0.0329057	34.441	Cluster3
chr13	42029900	42029925	*	1.75275607882953e-05	0.000632283	35.0012	Cluster3
chr13	42086725	42086750	*	0.00131821	0.0220618	-30.0923	Cluster3
chr13	42145975	42146000	*	0.00141714	0.023324	25.7548	Cluster3
chr13	43148275	43148300	*	7.35354465627755e-14	1.77749477995176e-11	31.7513	Cluster3
chr13	43148300	43148325	*	1.2852918776687e-17	5.66837109779276e-15	25.0571	Cluster3
chr13	44838450	44838475	*	0.000278446	0.00642577	-27.4251	Cluster3
chr13	44838475	44838500	*	1.6520956348049e-06	8.20823510296744e-05	-44.906	Cluster3
chr13	44947525	44947550	*	1.33035353932009e-08	1.12782348188503e-06	42.7868	Cluster3
chr13	44947625	44947650	*	1.47417009167184e-22	1.3636455205248e-19	32.5779	Cluster3
chr13	44981000	44981025	*	0.00350348	0.045932	-35.7598	Cluster3
chr13	44990125	44990150	*	0.000479228	0.00996336	-44.0862	Cluster3
chr13	44990150	44990175	*	2.13391294240048e-06	0.000102672	-47.2356	Cluster3
chr13	44990225	44990250	*	5.09829167674847e-06	0.000219049	-48.9444	Cluster3
chr13	44990275	44990300	*	1.01456157396191e-08	8.81699164371931e-07	-50.2606	Cluster3
chr13	45234325	45234350	*	3.03217413374787e-05	0.00100945	-40.8915	Cluster3
chr13	45338800	45338825	*	0.000167563	0.00422728	-38.3838	Cluster3
chr13	45927000	45927025	*	6.7016478881473e-13	1.35350845447811e-10	25.8504	Cluster3
chr13	46736625	46736650	*	7.42452580508981e-10	8.26901947480218e-08	52.2819	Cluster3
chr13	46960725	46960750	*	4.12977138940725e-08	3.11844274801274e-06	35.8798	Cluster3
chr13	46960750	46960775	*	4.66743775096747e-28	8.45630668191404e-25	41.8689	Cluster3
chr13	46960775	46960800	*	8.66587256233531e-06	0.000346373	30.9896	Cluster3
chr13	46960950	46960975	*	4.15940259873641e-07	2.43396438064644e-05	28.1978	Cluster3
chr13	47014700	47014725	*	9.18904023813735e-08	6.37116649329424e-06	46.8568	Cluster3
chr13	48892375	48892400	*	2.60938999028379e-05	0.000887885	37.4294	Cluster3
chr13	48892400	48892425	*	2.99962411820213e-05	0.00100002	51.3272	Cluster3
chr13	48892725	48892750	*	0.000283623	0.00652273	29.9919	Cluster3
chr13	48892825	48892850	*	5.87086995955264e-05	0.00176601	32.0836	Cluster3
chr13	48892850	48892875	*	6.27976083775133e-06	0.000262449	37.9895	Cluster3
chr13	48893175	48893200	*	0.00202616	0.0305604	28.1544	Cluster3
chr13	49253900	49253925	*	0.00372766	0.0480247	-26.7451	Cluster3
chr13	49325375	49325400	*	5.53925694990579e-05	0.00168162	-33.0483	Cluster3
chr13	49793150	49793175	*	0.000115355	0.00310418	27.9248	Cluster3
chr13	49793250	49793275	*	0.000435459	0.0092126	25.3161	Cluster3
chr13	49793600	49793625	*	4.3400459472081e-07	2.52648911284746e-05	33.7225	Cluster3
chr13	49794875	49794900	*	0.000185528	0.00459769	31.2387	Cluster3
chr13	49794900	49794925	*	0.000161069	0.00409166	33.391	Cluster3
chr13	49794925	49794950	*	0.00114447	0.0197726	28.327	Cluster3
chr13	49794950	49794975	*	5.38195003419663e-06	0.000229637	33.4362	Cluster3
chr13	49795050	49795075	*	8.39824881035234e-09	7.43506643531193e-07	26.2864	Cluster3
chr13	49795075	49795100	*	3.87529043569242e-06	0.000172692	38.2786	Cluster3
chr13	49795125	49795150	*	4.0676884697754e-05	0.0012939	30.5307	Cluster3
chr13	49795150	49795175	*	2.42491579008068e-06	0.000114654	41.4991	Cluster3
chr13	49795175	49795200	*	6.15735118760018e-09	5.61608119850711e-07	46.9806	Cluster3
chr13	49795200	49795225	*	2.45673422283519e-09	2.45169898362425e-07	49.4418	Cluster3
chr13	49795250	49795275	*	6.31648526359136e-11	8.76885178209913e-09	44.6883	Cluster3
chr13	49795275	49795300	*	3.90717282914872e-07	2.30445250452086e-05	39.8869	Cluster3
chr13	49795300	49795325	*	1.6254232098681e-06	8.08874702516681e-05	42.0231	Cluster3
chr13	49795350	49795375	*	2.84303446428416e-07	1.73699280873515e-05	50.5493	Cluster3
chr13	49795375	49795400	*	3.77312606128172e-08	2.87295540107625e-06	45.6687	Cluster3
chr13	49795400	49795425	*	1.43120215964821e-14	3.92514134250344e-12	59.6865	Cluster3
chr13	49795425	49795450	*	2.25551664040818e-10	2.79598556933427e-08	51.3655	Cluster3
chr13	49795450	49795475	*	1.4928686764377e-05	0.00055157	47.5339	Cluster3
chr13	49795475	49795500	*	5.13594305717286e-08	3.79006008801094e-06	50.7153	Cluster3
chr13	49795500	49795525	*	1.24659812055802e-14	3.45799234540638e-12	51.1711	Cluster3
chr13	49795525	49795550	*	4.26053768858518e-05	0.00134531	37.6378	Cluster3
chr13	49795575	49795600	*	1.41488608678936e-08	1.19183247562611e-06	46.1828	Cluster3
chr13	49795600	49795625	*	6.64156178724427e-12	1.1165368787901e-09	51.6041	Cluster3
chr13	49831750	49831775	*	0.000694744	0.0133737	-40.2352	Cluster3
chr13	49831775	49831800	*	0.00102718	0.0181705	-29.6926	Cluster3
chr13	49831800	49831825	*	1.65570709058559e-05	0.000602267	-49.6172	Cluster3
chr13	50216950	50216975	*	3.13298721153423e-05	0.00103731	-47.1667	Cluster3
chr13	50266075	50266100	*	3.11578734296809e-06	0.000142689	-38.969	Cluster3
chr13	50267025	50267050	*	0.00111117	0.0193179	-39.113	Cluster3
chr13	50704025	50704050	*	2.31426759970248e-06	0.000110043	50.64	Cluster3
chr13	50704050	50704075	*	5.62522985271084e-06	0.000238649	41.25	Cluster3
chr13	50704125	50704150	*	0.00029135	0.00666539	49.0893	Cluster3
chr13	50706375	50706400	*	0.00312674	0.0422482	26.3812	Cluster3
chr13	50706525	50706550	*	1.31031990247236e-06	6.70179836353735e-05	37.5797	Cluster3
chr13	50706900	50706925	*	1.28369323203591e-06	6.58336358141824e-05	35.0209	Cluster3
chr13	50706925	50706950	*	5.52581027975515e-09	5.09761820881127e-07	48.6799	Cluster3
chr13	50707000	50707025	*	2.23219796298351e-14	5.93131320607428e-12	54.6399	Cluster3
chr13	50707025	50707050	*	1.08799872054382e-09	1.17251303030601e-07	34.2011	Cluster3
chr13	50707050	50707075	*	7.69743702211818e-12	1.28071629545067e-09	41.3732	Cluster3
chr13	50707600	50707625	*	1.21407556700314e-05	0.000462669	32.545	Cluster3
chr13	50707625	50707650	*	1.74024664883557e-06	8.58553524931397e-05	44.753	Cluster3
chr13	50707650	50707675	*	2.91267284382852e-08	2.28193228671686e-06	47.8367	Cluster3
chr13	50707700	50707725	*	8.20109369927154e-10	9.05753297316641e-08	46.6647	Cluster3
chr13	50707725	50707750	*	1.54455216179173e-08	1.29046753030999e-06	49.8293	Cluster3
chr13	50707750	50707775	*	3.08302743536205e-24	3.5880860284245e-21	45.7493	Cluster3
chr13	50707775	50707800	*	3.15927732188157e-22	2.76413952056639e-19	36.933	Cluster3
chr13	50707800	50707825	*	9.19260747137601e-12	1.50730882582822e-09	50.1937	Cluster3
chr13	50707875	50707900	*	4.34021305081053e-06	0.000190762	30.5393	Cluster3
chr13	50708000	50708025	*	4.78828958662157e-30	1.07936398950334e-26	51.418	Cluster3
chr13	51417450	51417475	*	3.9871210064467e-07	2.34630313890774e-05	52.4755	Cluster3
chr13	51417475	51417500	*	6.83318184446913e-22	5.68878318669239e-19	66.1332	Cluster3
chr13	51417500	51417525	*	2.63313694590673e-11	3.95265604687581e-09	58.8956	Cluster3
chr13	51417525	51417550	*	4.86648832776842e-19	2.67472171937222e-16	53.6059	Cluster3
chr13	51417550	51417575	*	2.22347838884849e-18	1.10482939541796e-15	56.6358	Cluster3
chr13	51417575	51417600	*	1.61766172241464e-18	8.24948510679842e-16	63.8122	Cluster3
chr13	51417600	51417625	*	6.70142904849661e-11	9.25590466909673e-09	54.9916	Cluster3
chr13	51417625	51417650	*	3.01638477928149e-16	1.07774443351425e-13	54.5059	Cluster3
chr13	51417650	51417675	*	2.46088669116057e-21	1.89097125222644e-18	34.4778	Cluster3
chr13	51417675	51417700	*	3.72146272896207e-23	3.71875795450442e-20	58.7535	Cluster3
chr13	51417750	51417775	*	1.52980589927134e-12	2.89091560059587e-10	55.3845	Cluster3
chr13	51417775	51417800	*	4.35435940339301e-22	3.72098382687441e-19	62.9088	Cluster3
chr13	51417800	51417825	*	8.87262333078825e-34	3.00255990124263e-30	71.6575	Cluster3
chr13	51417825	51417850	*	5.2012034348299e-17	2.10878418784249e-14	70.7006	Cluster3
chr13	51417875	51417900	*	3.5457632504919e-11	5.19616287887663e-09	46.4958	Cluster3
chr13	51417900	51417925	*	2.28719158595078e-21	1.76549983823994e-18	50.3228	Cluster3
chr13	51417925	51417950	*	1.09868972773099e-23	1.18894437280496e-20	65.5525	Cluster3
chr13	51494375	51494400	*	0.00250096	0.035787	-27.5768	Cluster3
chr13	53205625	53205650	*	0.000156322	0.0039929	-27.0783	Cluster3
chr13	53205775	53205800	*	3.20077356336189e-05	0.00105612	-41.5741	Cluster3
chr13	53420300	53420325	*	3.57116878757678e-08	2.73498643825042e-06	25.1986	Cluster3
chr13	53420775	53420800	*	1.08140049790677e-12	2.1014958239524e-10	56.1045	Cluster3
chr13	53420850	53420875	*	1.96314212668928e-08	1.60164094677148e-06	32.7685	Cluster3
chr13	53420875	53420900	*	5.55808741879374e-05	0.00168613	28.4715	Cluster3
chr13	53421050	53421075	*	7.53735153431106e-08	5.33807422244667e-06	27.0163	Cluster3
chr13	53421075	53421100	*	2.01174280137654e-08	1.63627495452193e-06	26.873	Cluster3
chr13	53421100	53421125	*	3.44626599588647e-13	7.36244924098848e-11	41.799	Cluster3
chr13	53421350	53421375	*	1.5906680620838e-12	2.99633153655264e-10	39.0563	Cluster3
chr13	53421400	53421425	*	9.58835392675741e-14	2.26484263310894e-11	36.2721	Cluster3
chr13	53421475	53421500	*	7.97638590253201e-10	8.83020016540436e-08	25.2193	Cluster3
chr13	53421525	53421550	*	1.38380686604965e-28	2.69032078326451e-25	48.927	Cluster3
chr13	53421550	53421575	*	4.12290989692826e-05	0.00130888	29.5249	Cluster3
chr13	53421575	53421600	*	6.08240437073201e-11	8.47684276711528e-09	25.7702	Cluster3
chr13	53421675	53421700	*	4.19545345737855e-14	1.06257649917089e-11	47.8458	Cluster3
chr13	53421700	53421725	*	5.4827811757976e-05	0.00166679	26.9873	Cluster3
chr13	53421725	53421750	*	2.16432206136042e-09	2.18349057575859e-07	29.8939	Cluster3
chr13	53421775	53421800	*	1.64691880341379e-08	1.36690533711129e-06	28.9552	Cluster3
chr13	53421800	53421825	*	2.59851712822447e-09	2.57858977968795e-07	38.8857	Cluster3
chr13	53421850	53421875	*	2.55398648594847e-05	0.000871722	37.7576	Cluster3
chr13	53421875	53421900	*	3.75819045832479e-09	3.59807627234563e-07	40.4399	Cluster3
chr13	53422025	53422050	*	8.14904677693065e-08	5.72510812927307e-06	41.1865	Cluster3
chr13	53422050	53422075	*	1.1386066182294e-05	0.000438166	38.8214	Cluster3
chr13	53422075	53422100	*	1.79040940147065e-14	4.83119672522944e-12	34.8548	Cluster3
chr13	53422175	53422200	*	2.03372758414186e-09	2.06339795898251e-07	26.6178	Cluster3
chr13	53422200	53422225	*	0.000560519	0.0112781	32.6766	Cluster3
chr13	53422225	53422250	*	3.12460463588709e-07	1.88895135686687e-05	35.799	Cluster3
chr13	53424025	53424050	*	8.34608457527292e-10	9.20492950889534e-08	26.9736	Cluster3
chr13	53693525	53693550	*	1.56762285885643e-11	2.45454719522742e-09	59.8298	Cluster3
chr13	53774600	53774625	*	2.54363054281431e-07	1.57512992324363e-05	34.4525	Cluster3
chr13	53774800	53774825	*	0.000560341	0.0112751	31.1567	Cluster3
chr13	53774825	53774850	*	0.00166853	0.0264138	32.1562	Cluster3
chr13	53774875	53774900	*	6.3027890086449e-13	1.28000099086924e-10	47.6977	Cluster3
chr13	53774900	53774925	*	2.05282662037402e-07	1.30033721261896e-05	41.7794	Cluster3
chr13	53775000	53775025	*	2.96714939243467e-08	2.31938957285481e-06	38.9439	Cluster3
chr13	53775025	53775050	*	1.97750186197623e-19	1.15294721746833e-16	45.2153	Cluster3
chr13	53775100	53775125	*	5.58703564973332e-14	1.38049526732548e-11	45.5418	Cluster3
chr13	53775200	53775225	*	4.29707945341189e-07	2.50405491489364e-05	50.1868	Cluster3
chr13	53775225	53775250	*	2.2877945126317e-13	5.04643513486652e-11	49.4141	Cluster3
chr13	53775250	53775275	*	2.07246533684341e-14	5.5350568867268e-12	26.1863	Cluster3
chr13	53775275	53775300	*	2.70493514732422e-09	2.67110475846011e-07	32.297	Cluster3
chr13	53775325	53775350	*	3.57057776195257e-09	3.43420542949928e-07	34.3342	Cluster3
chr13	53775450	53775475	*	6.36410531631347e-26	8.8485385733673e-23	49.3473	Cluster3
chr13	53775475	53775500	*	3.99455446020939e-12	7.00524984713378e-10	46.549	Cluster3
chr13	53775575	53775600	*	2.64368588238955e-10	3.22676390566566e-08	44.1132	Cluster3
chr13	53775600	53775625	*	8.37245624870174e-05	0.00238023	30.7519	Cluster3
chr13	53775625	53775650	*	0.00103817	0.0183232	34.2791	Cluster3
chr13	53775675	53775700	*	5.77310834420106e-09	5.3026824647958e-07	37.3567	Cluster3
chr13	53775700	53775725	*	4.01576028807045e-07	2.3609041312691e-05	47.3966	Cluster3
chr13	53776125	53776150	*	0.000287816	0.00660049	27.3574	Cluster3
chr13	53776150	53776175	*	3.9659667579927e-07	2.33527225903148e-05	32.3156	Cluster3
chr13	53776200	53776225	*	1.12156088857865e-08	9.6627052637469e-07	51.102	Cluster3
chr13	54892775	54892800	*	5.09167055431149e-06	0.000218827	-37.2327	Cluster3
chr13	55628175	55628200	*	1.730074896633e-17	7.46022918876593e-15	76.6526	Cluster3
chr13	57038250	57038275	*	0.000189338	0.00467467	38.7278	Cluster3
chr13	58204025	58204050	*	1.51922159103684e-15	4.86341931804121e-13	32.3444	Cluster3
chr13	58204750	58204775	*	6.76506084808164e-05	0.00199008	37.955	Cluster3
chr13	58204950	58204975	*	3.73949764953862e-09	3.58220169694575e-07	32.9309	Cluster3
chr13	58204975	58205000	*	3.97085301104362e-13	8.38546398548916e-11	39.6792	Cluster3
chr13	58205000	58205025	*	2.21440659536029e-05	0.000772329	29.1073	Cluster3
chr13	58206875	58206900	*	8.82429523648259e-16	2.91923046117624e-13	33.0463	Cluster3
chr13	58207075	58207100	*	6.12113352709771e-07	3.4267600406923e-05	28.8617	Cluster3
chr13	58207150	58207175	*	2.61410521215421e-08	2.07097598006949e-06	26.6868	Cluster3
chr13	58207175	58207200	*	9.7614118798961e-06	0.000383408	32.2458	Cluster3
chr13	58207200	58207225	*	1.26008566214498e-07	8.43005632342906e-06	50.0547	Cluster3
chr13	58207350	58207375	*	2.71792767522032e-07	1.67056037156162e-05	35.7093	Cluster3
chr13	58207375	58207400	*	5.7627536919158e-11	8.07114426228479e-09	62.9035	Cluster3
chr13	58207400	58207425	*	5.47989493387718e-07	3.10803672319045e-05	37.567	Cluster3
chr13	58207525	58207550	*	1.19396804829418e-10	1.5651373291343e-08	47.1871	Cluster3
chr13	58207550	58207575	*	2.30123793601889e-15	7.15912378558186e-13	38.6692	Cluster3
chr13	58207575	58207600	*	6.09752946145059e-13	1.24203343546554e-10	41.4978	Cluster3
chr13	58207725	58207750	*	4.24554731968074e-10	4.96232808348141e-08	29.9474	Cluster3
chr13	58207900	58207925	*	7.670993063633e-06	0.000311983	29.8816	Cluster3
chr13	58208100	58208125	*	0.00281767	0.0391198	25.8584	Cluster3
chr13	58209125	58209150	*	1.84627025855695e-10	2.32909988135646e-08	45.8844	Cluster3
chr13	59692250	59692275	*	5.56544968782983e-05	0.00168784	-39.2639	Cluster3
chr13	61165575	61165600	*	0.00288636	0.0398331	-25.8685	Cluster3
chr13	61165700	61165725	*	1.34461536756426e-05	0.000504985	-42.7328	Cluster3
chr13	62848350	62848375	*	0.00353445	0.0462211	-29.7155	Cluster3
chr13	63199525	63199550	*	0.000176764	0.0044193	29.6981	Cluster3
chr13	64564175	64564200	*	0.00256869	0.036498	-27.0036	Cluster3
chr13	67452550	67452575	*	1.45574105690879e-13	3.33185956967274e-11	-53.0136	Cluster3
chr13	67799850	67799875	*	7.36933716267585e-08	5.23500025894321e-06	-46.2444	Cluster3
chr13	68813600	68813625	*	0.000198828	0.00487079	-30.1283	Cluster3
chr13	70084875	70084900	*	0.00280437	0.0389795	-33.5038	Cluster3
chr13	70791225	70791250	*	0.000484098	0.0100447	-40.4761	Cluster3
chr13	70791325	70791350	*	7.90576726460714e-06	0.000320064	-58.4954	Cluster3
chr13	76209525	76209550	*	0.000520459	0.0106353	26.2681	Cluster3
chr13	76209575	76209600	*	0.000781784	0.0146751	28.2602	Cluster3
chr13	76209600	76209625	*	1.70548547079269e-10	2.16700932132659e-08	31.9533	Cluster3
chr13	76249325	76249350	*	0.00129723	0.0217901	-35.6111	Cluster3
chr13	78132800	78132825	*	1.35195879545536e-05	0.000507391	-39.7157	Cluster3
chr13	79168350	79168375	*	2.75768100904256e-07	1.69200568753623e-05	46.7794	Cluster3
chr13	79181600	79181625	*	4.78673200813299e-05	0.00148618	39.9271	Cluster3
chr13	79182075	79182100	*	1.10683875547874e-11	1.78936690503749e-09	25.6503	Cluster3
chr13	79182150	79182175	*	2.30993561830924e-09	2.31747202662182e-07	29.9085	Cluster3
chr13	81229350	81229375	*	0.00138552	0.0229171	43.5662	Cluster3
chr13	81233300	81233325	*	0.00132666	0.0221654	53.4561	Cluster3
chr13	84453225	84453250	*	2.92299733503855e-08	2.28856761055428e-06	26.0715	Cluster3
chr13	84453275	84453300	*	8.66452625511877e-17	3.38356108403957e-14	57.4457	Cluster3
chr13	84453450	84453475	*	1.48203100768087e-10	1.90809804917081e-08	38.4815	Cluster3
chr13	84453850	84453875	*	3.30934012108261e-05	0.00108692	32.0286	Cluster3
chr13	84455050	84455075	*	3.56805548433368e-08	2.73296765655282e-06	49.9749	Cluster3
chr13	85914850	85914875	*	0.000636638	0.01248	-39.7799	Cluster3
chr13	86443225	86443250	*	1.28181597330657e-11	2.04640110515844e-09	28.1406	Cluster3
chr13	88327875	88327900	*	4.64833850435623e-06	0.000202292	33.2341	Cluster3
chr13	88327900	88327925	*	9.59457638894396e-09	8.38229394691458e-07	28.7759	Cluster3
chr13	88327925	88327950	*	1.42818064462688e-09	1.50039459712554e-07	34.0811	Cluster3
chr13	88328000	88328025	*	9.47675480629987e-05	0.00263889	32.932	Cluster3
chr13	88328550	88328575	*	0.000500768	0.0103171	29.363	Cluster3
chr13	88328725	88328750	*	2.32489184417222e-06	0.000110485	28.2094	Cluster3
chr13	88329050	88329075	*	0.000261724	0.00610949	33.0012	Cluster3
chr13	88329100	88329125	*	8.86972076773127e-12	1.45930242339735e-09	29.8764	Cluster3
chr13	88329150	88329175	*	4.08386354230452e-07	2.39627098937748e-05	34.284	Cluster3
chr13	88329575	88329600	*	2.55628485325411e-12	4.66879108690299e-10	55.3457	Cluster3
chr13	88329600	88329625	*	2.37514976021792e-12	4.35790846614737e-10	46.6569	Cluster3
chr13	88329650	88329675	*	8.03659548467631e-10	8.8910521347196e-08	47.0208	Cluster3
chr13	88329675	88329700	*	2.2088288758879e-23	2.29335080287319e-20	63.9232	Cluster3
chr13	91827325	91827350	*	5.41786252431829e-10	6.20535945114174e-08	43.1602	Cluster3
chr13	91827350	91827375	*	1.01704856760988e-07	6.97678762449694e-06	42.6006	Cluster3
chr13	91827375	91827400	*	6.53020977684402e-06	0.000271364	29.9335	Cluster3
chr13	91827425	91827450	*	8.96335814653845e-07	4.79062368196478e-05	27.7213	Cluster3
chr13	91827450	91827475	*	0.000105978	0.00289393	38.7006	Cluster3
chr13	91827475	91827500	*	2.44825649138997e-05	0.000840989	41.3598	Cluster3
chr13	91827600	91827625	*	0.000241066	0.00571425	26.9123	Cluster3
chr13	92051900	92051925	*	2.47988487029908e-07	1.53973096975621e-05	-40.5071	Cluster3
chr13	95354000	95354025	*	4.21707675954227e-05	0.00133395	48.277	Cluster3
chr13	95354025	95354050	*	4.10476007009219e-10	4.81685643116224e-08	54.2287	Cluster3
chr13	95354050	95354075	*	5.86918801567424e-05	0.00176563	45.7141	Cluster3
chr13	95354075	95354100	*	1.07578953888986e-08	9.30736620680619e-07	46.3197	Cluster3
chr13	95354200	95354225	*	3.78001920066117e-08	2.87755817095637e-06	66.4007	Cluster3
chr13	95354250	95354275	*	0.00077522	0.014576	27.7963	Cluster3
chr13	95354550	95354575	*	1.88745246854545e-05	0.000673671	37.75	Cluster3
chr13	95354600	95354625	*	8.21944494089701e-07	4.43724137231232e-05	31.995	Cluster3
chr13	95354850	95354875	*	1.57446431972742e-09	1.63859847373745e-07	27.5444	Cluster3
chr13	95364475	95364500	*	6.53580070721185e-06	0.000271569	25.8717	Cluster3
chr13	95365900	95365925	*	3.91800897768375e-06	0.000174287	32.1274	Cluster3
chr13	96294550	96294575	*	1.27383691002563e-05	0.000482126	30.6094	Cluster3
chr13	96343450	96343475	*	0.00356319	0.0464915	-26.0446	Cluster3
chr13	97332125	97332150	*	0.000359581	0.00789662	-30.5217	Cluster3
chr13	97506650	97506675	*	3.9773708967571e-15	1.19304686399669e-12	-58.1387	Cluster3
chr13	98185850	98185875	*	1.76089419900548e-05	0.00063471	-40.601	Cluster3
chr13	98749750	98749775	*	0.00241149	0.0348368	-25.1838	Cluster3
chr13	98780150	98780175	*	8.63816420518407e-05	0.0024425	-38.6961	Cluster3
chr13	99083550	99083575	*	0.000356732	0.00784689	-27.5241	Cluster3
chr13	99083575	99083600	*	0.000451743	0.00949572	-27.1087	Cluster3
chr13	99083600	99083625	*	0.000147811	0.00381173	-51.9734	Cluster3
chr13	99135225	99135250	*	3.21334069389109e-05	0.00105967	-44.7298	Cluster3
chr13	99135250	99135275	*	3.59576094139464e-05	0.00116573	-36.9978	Cluster3
chr13	99135425	99135450	*	9.73622246278575e-05	0.00269785	-30.3538	Cluster3
chr13	99135450	99135475	*	3.34478629545448e-16	1.18633520260156e-13	-38.9269	Cluster3
chr13	99135475	99135500	*	7.37964254148724e-08	5.24197595485303e-06	-51.5131	Cluster3
chr13	99135700	99135725	*	8.48567773460492e-08	5.93600931367102e-06	-29.6203	Cluster3
chr13	99142850	99142875	*	0.00203966	0.0307174	-33.7076	Cluster3
chr13	99218175	99218200	*	1.82184028719624e-10	2.30041960886669e-08	-50.6266	Cluster3
chr13	99218225	99218250	*	4.38514949505189e-12	7.63008702619419e-10	-54.1187	Cluster3
chr13	99218275	99218300	*	3.04060589478069e-16	1.08554110157696e-13	-42.9651	Cluster3
chr13	99218300	99218325	*	2.10206077156535e-11	3.2104938590931e-09	-40.542	Cluster3
chr13	99220575	99220600	*	1.49019628327375e-07	9.77813320900422e-06	-62.4798	Cluster3
chr13	99224450	99224475	*	2.72676713146062e-05	0.000921448	-41.6163	Cluster3
chr13	99327600	99327625	*	0.00390086	0.0496535	-28.1645	Cluster3
chr13	99404900	99404925	*	4.66541748140904e-10	5.40356060937712e-08	29.74	Cluster3
chr13	99698200	99698225	*	7.9580394405713e-05	0.00228071	-39.7974	Cluster3
chr13	99829250	99829275	*	0.00301834	0.0411693	-25.5933	Cluster3
chr13	99984925	99984950	*	2.57695889203424e-06	0.000120902	-42.0352	Cluster3
chr13	99984950	99984975	*	0.000362361	0.00794549	-26.5639	Cluster3
chr13	100084250	100084275	*	7.33775276305469e-05	0.00212916	-45.1264	Cluster3
chr13	100084525	100084550	*	0.000192721	0.00474413	-35.3121	Cluster3
chr13	100084800	100084825	*	1.17724494893663e-07	7.94004324001665e-06	-32.5084	Cluster3
chr13	100084825	100084850	*	0.0011888	0.0203581	-41.043	Cluster3
chr13	100266800	100266825	*	1.14755662116339e-07	7.7656672475679e-06	-32.6986	Cluster3
chr13	100266825	100266850	*	7.5311234769993e-05	0.0021754	-34.4227	Cluster3
chr13	100548050	100548075	*	0.000341893	0.00758105	30.6153	Cluster3
chr13	100548350	100548375	*	1.05931730681859e-33	3.56701577289782e-30	26.3598	Cluster3
chr13	100548400	100548425	*	9.27192197662911e-06	0.000367227	27.9639	Cluster3
chr13	100548425	100548450	*	7.68554561256415e-06	0.000312491	27.1482	Cluster3
chr13	100548475	100548500	*	4.68749518819284e-08	3.49159727072957e-06	26.6045	Cluster3
chr13	100548650	100548675	*	5.69078919051448e-06	0.000241094	29.8365	Cluster3
chr13	100548700	100548725	*	2.00082520636239e-05	0.000708102	34.7082	Cluster3
chr13	100548775	100548800	*	4.47832875661451e-05	0.00140389	31.446	Cluster3
chr13	100609950	100609975	*	0.000146849	0.00379131	27.8782	Cluster3
chr13	100611100	100611125	*	0.00196371	0.0298612	33	Cluster3
chr13	100611125	100611150	*	1.50288426905042e-06	7.5573760119948e-05	43.5885	Cluster3
chr13	100611250	100611275	*	1.95283415286772e-06	9.49930577583786e-05	34.8881	Cluster3
chr13	100611275	100611300	*	0.000662576	0.0128803	25.6766	Cluster3
chr13	100611300	100611325	*	5.96612916846206e-05	0.00179003	27.2269	Cluster3
chr13	100613125	100613150	*	0.000494698	0.0102158	25.7222	Cluster3
chr13	100624325	100624350	*	8.97267505265618e-18	4.06274163871542e-15	56.8544	Cluster3
chr13	100628050	100628075	*	8.5477339495294e-09	7.55611106120301e-07	26.8826	Cluster3
chr13	100630300	100630325	*	0.000153452	0.00393195	33.3953	Cluster3
chr13	100630325	100630350	*	8.49706122197008e-06	0.000340498	28.6182	Cluster3
chr13	100635350	100635375	*	1.86298442508007e-07	1.19390511623669e-05	29.4619	Cluster3
chr13	100641500	100641525	*	2.19964291026318e-11	3.34484987066895e-09	36.5035	Cluster3
chr13	100642400	100642425	*	0.00163056	0.0259592	26.0655	Cluster3
chr13	100644125	100644150	*	1.64985864786797e-05	0.000600445	31.2825	Cluster3
chr13	100650150	100650175	*	0.0037329	0.0480742	33.989	Cluster3
chr13	100693075	100693100	*	7.87498795440023e-05	0.00226053	-36.3837	Cluster3
chr13	101173650	101173675	*	0.000736574	0.0139971	37.4769	Cluster3
chr13	101299550	101299575	*	7.02702732326761e-05	0.00205406	27.456	Cluster3
chr13	101628200	101628225	*	4.90389104217679e-09	4.58151042672458e-07	37.6264	Cluster3
chr13	102068350	102068375	*	8.60603665760475e-18	3.91501965231183e-15	30.3727	Cluster3
chr13	102068375	102068400	*	5.8344140883716e-16	1.98679442040236e-13	44.1374	Cluster3
chr13	102068400	102068425	*	1.0905907400408e-26	1.68750947766818e-23	41.8888	Cluster3
chr13	102068425	102068450	*	8.00857243938505e-18	3.65917067733577e-15	34.527	Cluster3
chr13	102069000	102069025	*	1.58304652046195e-08	1.31889409864417e-06	28.9626	Cluster3
chr13	102105125	102105150	*	1.03635987038265e-05	0.00040373	32.6559	Cluster3
chr13	102106325	102106350	*	9.17330212973876e-17	3.57093810756832e-14	35.625	Cluster3
chr13	102568625	102568650	*	1.45746035246333e-06	7.35895462597603e-05	33.038	Cluster3
chr13	102568725	102568750	*	7.50450678624753e-59	2.36830541105259e-54	57.1782	Cluster3
chr13	102568950	102568975	*	6.9584936893493e-33	2.17075089583102e-29	34.9376	Cluster3
chr13	102569000	102569025	*	2.00807970739409e-10	2.51568525477288e-08	37.5891	Cluster3
chr13	102569050	102569075	*	7.50635365796187e-29	1.5090695550299e-25	35.3411	Cluster3
chr13	102569150	102569175	*	5.18205677745739e-24	5.89942819945284e-21	48.2184	Cluster3
chr13	102569175	102569200	*	9.97773372047667e-21	7.03737753078233e-18	46.7791	Cluster3
chr13	102569200	102569225	*	1.69690269959985e-10	2.15731592944734e-08	35.5019	Cluster3
chr13	102569225	102569250	*	5.8119051709618e-27	9.26772135342231e-24	27.8713	Cluster3
chr13	102569250	102569275	*	6.71160215829254e-43	5.14561094894409e-39	47.3259	Cluster3
chr13	102569275	102569300	*	1.82864255431464e-30	4.26664099483698e-27	29.3289	Cluster3
chr13	102569300	102569325	*	1.32228069384418e-10	1.72070587955079e-08	25.3066	Cluster3
chr13	102569325	102569350	*	3.47387398759424e-18	1.66929609119236e-15	31.3477	Cluster3
chr13	103346775	103346800	*	0.00304661	0.0414546	27.5936	Cluster3
chr13	103424550	103424575	*	0.000691798	0.0133325	-25.736	Cluster3
chr13	103424575	103424600	*	0.000225919	0.00541395	-32.1911	Cluster3
chr13	106250225	106250250	*	2.77952967907458e-05	0.000936735	43.3322	Cluster3
chr13	106250475	106250500	*	6.13870058210398e-05	0.00183309	-36.9675	Cluster3
chr13	106598975	106599000	*	0.000154254	0.0039484	-35.649	Cluster3
chr13	107059750	107059775	*	8.19482676651714e-08	5.75505172846438e-06	-45.52	Cluster3
chr13	107069975	107070000	*	0.000996339	0.0177413	25.0572	Cluster3
chr13	107145650	107145675	*	4.8967258639684e-06	0.000211571	-47.4174	Cluster3
chr13	107145700	107145725	*	3.67779981867566e-06	0.000165013	-44.9591	Cluster3
chr13	107145725	107145750	*	9.30219352257714e-05	0.00259849	-39.2198	Cluster3
chr13	107764900	107764925	*	0.000575665	0.0115255	30.0539	Cluster3
chr13	108518375	108518400	*	2.07038881698674e-15	6.49906208583306e-13	40.318	Cluster3
chr13	108518950	108518975	*	1.95417350969767e-06	9.50411747156249e-05	32.339	Cluster3
chr13	108520950	108520975	*	2.70916775646988e-18	1.32434289074584e-15	60.7708	Cluster3
chr13	108521000	108521025	*	5.51324270341375e-14	1.36460947980142e-11	34.6602	Cluster3
chr13	108521025	108521050	*	3.0718579880983e-14	7.96893753393851e-12	42.8365	Cluster3
chr13	109792825	109792850	*	2.30312324490896e-07	1.44112518280244e-05	38.056	Cluster3
chr13	109792875	109792900	*	4.85459507786366e-05	0.00150343	37.9305	Cluster3
chr13	109792900	109792925	*	1.89093781067967e-05	0.000674702	33.0586	Cluster3
chr13	109792925	109792950	*	1.3309897983851e-12	2.54318566499008e-10	30.358	Cluster3
chr13	109792950	109792975	*	1.18047166045076e-13	2.74818217423788e-11	34.7341	Cluster3
chr13	109792975	109793000	*	1.83998289758907e-16	6.78684618593651e-14	42.356	Cluster3
chr13	109793000	109793025	*	5.72472197341941e-15	1.67714208534451e-12	56.5675	Cluster3
chr13	109793025	109793050	*	1.93193291550457e-12	3.59475946999534e-10	42.5832	Cluster3
chr13	109793050	109793075	*	1.55228793085804e-22	1.4277874714918e-19	49.1619	Cluster3
chr13	109793075	109793100	*	9.75943070638285e-10	1.06246886010114e-07	26.9708	Cluster3
chr13	109793100	109793125	*	1.01783559844226e-11	1.65454736337917e-09	32.294	Cluster3
chr13	109793200	109793225	*	6.29002432865964e-14	1.53934080871189e-11	43.5503	Cluster3
chr13	109793225	109793250	*	2.65292685658771e-20	1.76386880570243e-17	48.2826	Cluster3
chr13	109793250	109793275	*	1.14211548043807e-13	2.66712365247928e-11	45.7246	Cluster3
chr13	109793275	109793300	*	2.27167328454126e-30	5.27857907341641e-27	34.8647	Cluster3
chr13	109793375	109793400	*	2.09335206879864e-52	3.68922853368397e-48	60.8744	Cluster3
chr13	109793400	109793425	*	9.46995430316419e-22	7.68132163705902e-19	43.6637	Cluster3
chr13	109793425	109793450	*	1.44151005930759e-18	7.42089487902568e-16	54.7919	Cluster3
chr13	109793450	109793475	*	3.57180133643214e-10	4.24206270519498e-08	41.4687	Cluster3
chr13	109793550	109793575	*	8.28863824477769e-17	3.24892832191234e-14	39.9424	Cluster3
chr13	109984550	109984575	*	2.88480516177116e-05	0.000967337	45.948	Cluster3
chr13	109985400	109985425	*	0.00082498	0.0153111	-26.5115	Cluster3
chr13	110026500	110026525	*	0.000144363	0.00373825	26.1947	Cluster3
chr13	110358800	110358825	*	0.00139961	0.0230948	-30.4877	Cluster3
chr13	110383625	110383650	*	2.12003688916586e-13	4.70007779623857e-11	-50.8791	Cluster3
chr13	110383700	110383725	*	1.17931137289741e-11	1.89816257154504e-09	-41.1684	Cluster3
chr13	110383775	110383800	*	1.03481434962392e-10	1.3763172841578e-08	-54.1836	Cluster3
chr13	110383800	110383825	*	1.7403493022145e-10	2.20611508866133e-08	-48.4805	Cluster3
chr13	110384200	110384225	*	0.00293856	0.0403688	-36.2193	Cluster3
chr13	110396975	110397000	*	4.6031717577316e-06	0.000200577	-55.7124	Cluster3
chr13	110436800	110436825	*	9.88198457835819e-05	0.00273233	31.8503	Cluster3
chr13	110443500	110443525	*	0.00211222	0.031543	-34.3988	Cluster3
chr13	110443525	110443550	*	1.81187532344966e-05	0.000650563	-44.7931	Cluster3
chr13	110512600	110512625	*	1.28465882624786e-05	0.000485571	-37.4833	Cluster3
chr13	110522200	110522225	*	0.000308313	0.00698065	47.7916	Cluster3
chr13	110629675	110629700	*	4.39235392951906e-09	4.14469187327616e-07	-52.0573	Cluster3
chr13	110629700	110629725	*	3.76028967965068e-15	1.13243719020235e-12	-59.2852	Cluster3
chr13	110629725	110629750	*	1.85252028531089e-07	1.18809684291818e-05	-36.0699	Cluster3
chr13	110629750	110629775	*	3.55724018889933e-07	2.12064366755649e-05	-56.8863	Cluster3
chr13	110768525	110768550	*	0.000300153	0.00682812	35.4596	Cluster3
chr13	110768575	110768600	*	3.80615974351051e-11	5.5394768897688e-09	33.1013	Cluster3
chr13	110768600	110768625	*	0.00070128	0.0134691	29.8701	Cluster3
chr13	110791425	110791450	*	0.00100295	0.0178335	-25.4351	Cluster3
chr13	110828300	110828325	*	1.13554216270207e-05	0.00043716	27.0281	Cluster3
chr13	110912950	110912975	*	0.000207259	0.00504084	-55.8588	Cluster3
chr13	110951525	110951550	*	2.71190801186036e-06	0.000126346	32.6756	Cluster3
chr13	110960075	110960100	*	2.43265368723463e-10	2.99341918577741e-08	61.6331	Cluster3
chr13	110960100	110960125	*	2.87056260272829e-41	1.89096639282336e-37	36.068	Cluster3
chr13	111102750	111102775	*	1.85961651981159e-18	9.38578185620659e-16	-27.5808	Cluster3
chr13	111159550	111159575	*	4.39239333748678e-06	0.00019276	-44.5755	Cluster3
chr13	111159600	111159625	*	1.43943005948673e-05	0.00053504	-35.9019	Cluster3
chr13	111159725	111159750	*	0.000872814	0.0160014	-25.6765	Cluster3
chr13	111173825	111173850	*	0.00118163	0.0202657	-36.8258	Cluster3
chr13	111173850	111173875	*	0.000723798	0.013808	-25.8334	Cluster3
chr13	111174600	111174625	*	3.74457480879713e-07	2.21906489148444e-05	-65.5351	Cluster3
chr13	111177700	111177725	*	3.67790367601195e-09	3.52842507323315e-07	-42.2521	Cluster3
chr13	111214850	111214875	*	0.00179095	0.0278769	-28.9938	Cluster3
chr13	111464750	111464775	*	0.00340707	0.0450083	27.3287	Cluster3
chr13	111464800	111464825	*	2.21540657017587e-05	0.000772658	27.2285	Cluster3
chr13	111465075	111465100	*	3.2846734416088e-05	0.00107989	33.4698	Cluster3
chr13	111522150	111522175	*	0.000142726	0.00370362	-31.635	Cluster3
chr13	111747525	111747550	*	0.00318207	0.042804	-37.7222	Cluster3
chr13	111856275	111856300	*	5.13277560639718e-14	1.27847457073521e-11	32.1427	Cluster3
chr13	111973775	111973800	*	1.56646009255649e-07	1.0226135130516e-05	-40.9591	Cluster3
chr13	111976375	111976400	*	0.000130354	0.00343345	-34.3665	Cluster3
chr13	111976575	111976600	*	0.0021226	0.0316562	-51.055	Cluster3
chr13	111976600	111976625	*	0.000120514	0.00321914	-56.9421	Cluster3
chr13	111998625	111998650	*	0.00109514	0.0191035	26.8735	Cluster3
chr13	112057900	112057925	*	6.55855192679521e-06	0.000272329	-46.7769	Cluster3
chr13	112063600	112063625	*	1.49823176753267e-05	0.00055317	27.9425	Cluster3
chr13	112063625	112063650	*	0.000262428	0.00612349	25.6861	Cluster3
chr13	112063725	112063750	*	0.00374715	0.0482081	35.6711	Cluster3
chr13	112114350	112114375	*	9.70412288768708e-13	1.90215526681914e-10	-30.0724	Cluster3
chr13	112297100	112297125	*	3.50020209295075e-05	0.00114003	-37.0789	Cluster3
chr13	112310650	112310675	*	0.00126281	0.0213414	30.2982	Cluster3
chr13	112547650	112547675	*	5.77678736558576e-08	4.2096313786573e-06	26.8499	Cluster3
chr13	112548025	112548050	*	2.43845072563335e-09	2.43497201239386e-07	54.4861	Cluster3
chr13	112548375	112548400	*	6.91669378466998e-05	0.00202674	39.0687	Cluster3
chr13	112548700	112548725	*	2.40694041914322e-09	2.40607693480869e-07	37.0689	Cluster3
chr13	112548725	112548750	*	2.87153256386493e-10	3.48231190267028e-08	57.1926	Cluster3
chr13	112553450	112553475	*	0.00186999	0.0287957	-35.7494	Cluster3
chr13	112555300	112555325	*	1.47708525040428e-05	0.00054682	30.8322	Cluster3
chr13	112556050	112556075	*	0.00283741	0.0393228	-27.5452	Cluster3
chr13	112612400	112612425	*	0.0014977	0.0243299	-36.9416	Cluster3
chr13	112706775	112706800	*	0.000788241	0.0147695	25.3222	Cluster3
chr13	112707800	112707825	*	2.49881184630602e-11	3.76643358879403e-09	29.6545	Cluster3
chr13	112707975	112708000	*	2.83740456788911e-07	1.73386539599446e-05	35.6982	Cluster3
chr13	112708000	112708025	*	2.77758784190732e-07	1.70268004251262e-05	26.2787	Cluster3
chr13	112708200	112708225	*	1.18819308123052e-27	2.05139116760798e-24	31.3574	Cluster3
chr13	112715400	112715425	*	5.09773937327976e-30	1.14721369820108e-26	37.5248	Cluster3
chr13	112715975	112716000	*	2.24478935790135e-05	0.000781279	29.291	Cluster3
chr13	112720200	112720225	*	5.0107035493342e-05	0.00154434	34.8044	Cluster3
chr13	112756700	112756725	*	8.14061926086988e-06	0.000328243	33.0024	Cluster3
chr13	112758750	112758775	*	4.50988266000562e-09	4.24732417107516e-07	54.1978	Cluster3
chr13	112758850	112758875	*	1.63175758711122e-08	1.3553165984567e-06	29.7681	Cluster3
chr13	112758875	112758900	*	2.49835607488671e-14	6.58183201756986e-12	40.3209	Cluster3
chr13	112759000	112759025	*	4.28961673963762e-12	7.47920555146584e-10	27.1698	Cluster3
chr13	112759025	112759050	*	5.98624920722169e-20	3.77482248858714e-17	41.7095	Cluster3
chr13	112759050	112759075	*	2.51435339646814e-21	1.92877911000646e-18	29.1972	Cluster3
chr13	112759100	112759125	*	1.2223115529537e-16	4.65794065545734e-14	33.4982	Cluster3
chr13	112759150	112759175	*	2.09233815421367e-15	6.55734428559805e-13	25.7405	Cluster3
chr13	112759250	112759275	*	1.24473213867736e-10	1.62665417344277e-08	31.1933	Cluster3
chr13	112759500	112759525	*	1.71974579344562e-18	8.75362865116661e-16	33.2903	Cluster3
chr13	112759525	112759550	*	1.46007468371921e-07	9.60137781923755e-06	34.9154	Cluster3
chr13	112759550	112759575	*	0.000104065	0.00285097	27.0654	Cluster3
chr13	112759700	112759725	*	4.51043169327903e-08	3.37285195535992e-06	32.6354	Cluster3
chr13	112759750	112759775	*	2.70923738663933e-24	3.16664113157244e-21	42.6746	Cluster3
chr13	112759775	112759800	*	6.4231859152575e-07	3.57271254187864e-05	26.2992	Cluster3
chr13	112759950	112759975	*	9.11969280553845e-07	4.86307045470062e-05	34.2402	Cluster3
chr13	112761050	112761075	*	1.66850440243336e-11	2.60041594654795e-09	30.6875	Cluster3
chr13	112761725	112761750	*	3.28015547221438e-09	3.18011975267276e-07	36.0023	Cluster3
chr13	112771200	112771225	*	9.10668648254736e-06	0.00036167	30.9597	Cluster3
chr13	112775775	112775800	*	2.09174816189831e-06	0.000100897	-31.8315	Cluster3
chr13	112786275	112786300	*	0.000974589	0.0174396	-31.9808	Cluster3
chr13	112786700	112786725	*	1.12734102934862e-10	1.48670207216662e-08	38.5779	Cluster3
chr13	112788350	112788375	*	0.0026216	0.0370574	32.6964	Cluster3
chr13	112837450	112837475	*	4.57908378712299e-05	0.0014318	-41.4055	Cluster3
chr13	112837650	112837675	*	4.2703341024614e-06	0.000188061	-34.0677	Cluster3
chr13	112888600	112888625	*	0.000390306	0.00843195	37.3601	Cluster3
chr13	112902175	112902200	*	9.89414383365443e-06	0.000387914	36.0599	Cluster3
chr13	112985225	112985250	*	0.00101633	0.0180209	29.9668	Cluster3
chr13	112985600	112985625	*	0.00122085	0.0207915	32.4638	Cluster3
chr13	112985625	112985650	*	1.45194309962259e-05	0.000539042	30.3472	Cluster3
chr13	112986250	112986275	*	1.00178252037871e-07	6.88455273696773e-06	50.018	Cluster3
chr13	112986275	112986300	*	0.000569081	0.0114181	29.3297	Cluster3
chr13	112986300	112986325	*	0.000815206	0.0151696	29.1207	Cluster3
chr13	112997200	112997225	*	1.70610922476355e-06	8.43767045965256e-05	25.5048	Cluster3
chr13	113086175	113086200	*	0.00308621	0.0418493	-27.4601	Cluster3
chr13	113292950	113292975	*	0.000484329	0.0100485	29.7984	Cluster3
chr13	113379175	113379200	*	4.33125680507093e-06	0.00019041	-37.648	Cluster3
chr13	113379350	113379375	*	0.00170838	0.0268903	26.9448	Cluster3
chr13	113380850	113380875	*	5.02335303742665e-11	7.12286649229727e-09	-28.0093	Cluster3
chr13	113399000	113399025	*	4.96326594259943e-05	0.00153181	-28.9874	Cluster3
chr13	113401675	113401700	*	7.39248416589944e-11	1.01228023364477e-08	-25.8825	Cluster3
chr13	113422225	113422250	*	0.00100373	0.0178464	-37.414	Cluster3
chr13	113422250	113422275	*	0.000222397	0.00534406	-40.4992	Cluster3
chr13	113422275	113422300	*	4.2405537217928e-09	4.0156919244042e-07	-37.2014	Cluster3
chr13	113422450	113422475	*	0.0017604	0.0275186	-34.2001	Cluster3
chr13	113422475	113422500	*	0.000309029	0.00699348	-42.5306	Cluster3
chr13	113422500	113422525	*	4.79751526091046e-08	3.56728250781035e-06	-58.7687	Cluster3
chr13	113422725	113422750	*	0.000100658	0.00277399	-42.758	Cluster3
chr13	113423575	113423600	*	5.78722191483946e-08	4.21600677506253e-06	-33.1155	Cluster3
chr13	113423700	113423725	*	4.01077768773406e-11	5.81482634868062e-09	-37.2358	Cluster3
chr13	113423725	113423750	*	7.4475636815887e-11	1.01899987237787e-08	-41.7618	Cluster3
chr13	113524000	113524025	*	2.37535838952099e-05	0.000819659	-58.0602	Cluster3
chr13	113598400	113598425	*	0.00264618	0.037325	36.1535	Cluster3
chr13	113641400	113641425	*	9.52725598847488e-29	1.89291511430282e-25	38.0752	Cluster3
chr13	113645525	113645550	*	0.000594001	0.0118143	-32.2471	Cluster3
chr13	113646100	113646125	*	0.000394759	0.00851089	-46.5644	Cluster3
chr13	113652050	113652075	*	1.79253879586175e-12	3.35054882780817e-10	-39.6289	Cluster3
chr13	113654300	113654325	*	4.84800408044076e-08	3.59910529088635e-06	33.0627	Cluster3
chr13	113656225	113656250	*	0.00131688	0.0220419	-36.7345	Cluster3
chr13	113656300	113656325	*	2.09469518304404e-16	7.66180214131575e-14	-62.8992	Cluster3
chr13	113656350	113656375	*	4.77023451699445e-23	4.67046915772741e-20	-68.8658	Cluster3
chr13	113656375	113656400	*	1.31728983386641e-16	4.99323862939819e-14	-40.7992	Cluster3
chr13	113656400	113656425	*	3.88695120142902e-15	1.16824879528345e-12	-67.2463	Cluster3
chr13	113681725	113681750	*	0.000102567	0.0028171	-30.637	Cluster3
chr13	113689750	113689775	*	3.75076639638806e-07	2.22244291322232e-05	-31.8064	Cluster3
chr13	113689775	113689800	*	1.15500808611317e-07	7.80752671462364e-06	-38.9006	Cluster3
chr13	113689800	113689825	*	1.15117107903058e-06	5.97816432386258e-05	-57.7882	Cluster3
chr13	113689900	113689925	*	1.19535792134003e-09	1.27685472206502e-07	-26.6102	Cluster3
chr13	113706650	113706675	*	5.38582111451929e-05	0.00164191	-28.5109	Cluster3
chr13	113746625	113746650	*	1.55660671122903e-09	1.62138128878188e-07	47.6615	Cluster3
chr13	113756650	113756675	*	2.80807921354708e-05	0.000944902	-29.0159	Cluster3
chr13	113763875	113763900	*	5.79792533531272e-06	0.000245074	46.3522	Cluster3
chr13	113763925	113763950	*	8.63540174431903e-09	7.62367603100878e-07	52.3451	Cluster3
chr13	113763950	113763975	*	1.13204334853017e-07	7.67408102966818e-06	35.0459	Cluster3
chr13	113763975	113764000	*	8.19891783729918e-08	5.75732889580692e-06	38.5156	Cluster3
chr13	113764025	113764050	*	4.35500920293281e-05	0.00137042	30.445	Cluster3
chr13	113764100	113764125	*	2.07747847914054e-18	1.03760224637981e-15	47.2419	Cluster3
chr13	113764125	113764150	*	7.77965667507006e-25	9.69430233572713e-22	38.7043	Cluster3
chr13	113764150	113764175	*	1.96036210905217e-09	1.9988255065679e-07	25.4563	Cluster3
chr13	113764175	113764200	*	4.48423566724675e-06	0.000196188	31.2605	Cluster3
chr13	113764300	113764325	*	8.92757999663706e-06	0.000355451	26.3775	Cluster3
chr13	113784475	113784500	*	1.96208148080142e-06	9.53745057315176e-05	31.0603	Cluster3
chr13	113784500	113784525	*	1.96714208071643e-05	0.00069793	29.686	Cluster3
chr13	113784525	113784550	*	4.33110224236123e-08	3.25399293943823e-06	44.4459	Cluster3
chr13	113793575	113793600	*	2.63649657911257e-16	9.49259785702119e-14	-45.1661	Cluster3
chr13	113807300	113807325	*	9.42912073229518e-12	1.54292046452358e-09	30.1248	Cluster3
chr13	113807325	113807350	*	2.59113067452188e-27	4.27761315088195e-24	48.4077	Cluster3
chr13	113807350	113807375	*	2.41912446783655e-13	5.31624834246524e-11	55.2039	Cluster3
chr13	113807375	113807400	*	6.75841330697681e-07	3.73818159164446e-05	27.6591	Cluster3
chr13	113807400	113807425	*	4.82336432964004e-09	4.51498109888792e-07	30.8206	Cluster3
chr13	113807525	113807550	*	1.04222944769341e-09	1.1273965002015e-07	41.0548	Cluster3
chr13	113807700	113807725	*	8.25093767762278e-14	1.9727938668475e-11	44.3337	Cluster3
chr13	113807725	113807750	*	8.31883707130594e-07	4.48322877309138e-05	48.863	Cluster3
chr13	113887150	113887175	*	2.34986156903085e-05	0.000811955	-35.2299	Cluster3
chr13	113982275	113982300	*	4.92551047235784e-13	1.02311062951565e-10	-50.4703	Cluster3
chr13	113982300	113982325	*	9.8638328580305e-06	0.000386974	-41.0313	Cluster3
chr13	113982325	113982350	*	2.56893156433849e-08	2.03875735429341e-06	-48.1918	Cluster3
chr13	113982375	113982400	*	4.37785550639193e-09	4.13273518907508e-07	-46.7332	Cluster3
chr13	113982425	113982450	*	7.99861641424359e-08	5.62599204692994e-06	-47.5958	Cluster3
chr13	113982500	113982525	*	2.17368019172917e-07	1.36858547674058e-05	-52.1409	Cluster3
chr13	113982550	113982575	*	0.00285528	0.0395163	-32.6753	Cluster3
chr13	114025575	114025600	*	0.000322411	0.00723465	-46.0426	Cluster3
chr13	114025600	114025625	*	0.000250988	0.00590275	-42.7973	Cluster3
chr13	114052875	114052900	*	0.00141361	0.0232779	-33.4321	Cluster3
chr13	114062100	114062125	*	0.00280315	0.0389665	-29.4236	Cluster3
chr13	114062125	114062150	*	0.000101954	0.002803	-32.5858	Cluster3
chr13	114102925	114102950	*	0.00186421	0.0287299	-33.3785	Cluster3
chr13	114105350	114105375	*	2.54432988508698e-05	0.000868929	-38.6632	Cluster3
chr13	114105400	114105425	*	0.000469419	0.00979393	-38.8617	Cluster3
chr13	114207750	114207775	*	0.00248148	0.0355755	29.0765	Cluster3
chr13	114307775	114307800	*	0.00274648	0.0383793	-34.8794	Cluster3
chr13	114311575	114311600	*	2.44527238680215e-08	1.95054456703007e-06	-35.6433	Cluster3
chr13	114311600	114311625	*	2.84009205997806e-08	2.23125215456898e-06	-39.5304	Cluster3
chr13	114311675	114311700	*	6.53950851880167e-06	0.000271706	-30.9732	Cluster3
chr13	114321625	114321650	*	1.14106916963986e-12	2.20544893476784e-10	30.5823	Cluster3
chr13	114432425	114432450	*	2.25650663578447e-05	0.000784472	-42.4671	Cluster3
chr13	114432450	114432475	*	2.05156137088431e-08	1.6658661145212e-06	-27.7296	Cluster3
chr13	114433625	114433650	*	0.00161391	0.0257596	-35.74	Cluster3
chr13	114439575	114439600	*	6.03171086114044e-05	0.00180625	-38.686	Cluster3
chr13	114439675	114439700	*	9.06040887915953e-05	0.00254146	-43.358	Cluster3
chr13	114442425	114442450	*	0.000638294	0.0125054	25.7086	Cluster3
chr13	114491825	114491850	*	1.00911803260614e-06	5.31655972660233e-05	-47.2696	Cluster3
chr13	114499700	114499725	*	4.76959140018462e-05	0.00148171	-25.0508	Cluster3
chr13	114505925	114505950	*	0.00133782	0.0223071	26.2782	Cluster3
chr13	114535350	114535375	*	3.28817079390246e-06	0.000149599	-26.8949	Cluster3
chr13	114543650	114543675	*	0.00136123	0.0226173	-30.9369	Cluster3
chr13	114543700	114543725	*	0.00030282	0.00687795	-35.9196	Cluster3
chr13	114549600	114549625	*	0.00137453	0.0227858	-44.4723	Cluster3
chr13	114549625	114549650	*	4.07270593886791e-05	0.00129528	-59.2107	Cluster3
chr13	114549800	114549825	*	8.16797718728647e-09	7.24874189186526e-07	-55.0063	Cluster3
chr13	114549825	114549850	*	1.37510597918739e-05	0.000514712	-41.9415	Cluster3
chr13	114549850	114549875	*	0.000111805	0.00302493	-39.6045	Cluster3
chr13	114551125	114551150	*	2.09182620104437e-15	6.55725421242278e-13	32.2694	Cluster3
chr13	114558325	114558350	*	2.42393450504805e-09	2.42181610550638e-07	-42.3166	Cluster3
chr13	114558400	114558425	*	0.000868759	0.0159432	-35.6321	Cluster3
chr13	114565700	114565725	*	8.70291825346892e-06	0.00034769	37.8627	Cluster3
chr13	114565875	114565900	*	2.48371262066187e-05	0.000851377	44.6391	Cluster3
chr13	114565900	114565925	*	0.000389499	0.00841754	41.875	Cluster3
chr13	114565925	114565950	*	4.09102322387289e-07	2.39974569814879e-05	44.0758	Cluster3
chr13	114633925	114633950	*	3.78640244496854e-05	0.00121781	-39.2985	Cluster3
chr13	114634000	114634025	*	2.42429752232849e-07	1.508738020485e-05	-30.6965	Cluster3
chr13	114634100	114634125	*	0.00255277	0.0363381	-40.2954	Cluster3
chr13	114638375	114638400	*	0.000260563	0.00608688	27.0337	Cluster3
chr13	114809100	114809125	*	0.0034814	0.0457206	-32.4547	Cluster3
chr13	114809125	114809150	*	0.000124126	0.00329895	-33.4744	Cluster3
chr13	114813300	114813325	*	2.05482034592248e-05	0.000724547	-36.2867	Cluster3
chr13	114813350	114813375	*	5.39029721803354e-07	3.06310862593608e-05	-31.5996	Cluster3
chr13	114813900	114813925	*	0.00354188	0.0462899	-30.3789	Cluster3
chr13	114814000	114814025	*	8.6800483741826e-10	9.54378422005724e-08	-50.8922	Cluster3
chr13	114814025	114814050	*	9.09142141665608e-06	0.000361201	-52.561	Cluster3
chr13	114814050	114814075	*	0.000351464	0.00775312	-46.4252	Cluster3
chr13	114814075	114814100	*	4.00648227497008e-05	0.00127746	-44.6641	Cluster3
chr13	114814125	114814150	*	5.9886717538119e-07	3.36078136663312e-05	-40.3243	Cluster3
chr13	114814150	114814175	*	1.07775545367726e-07	7.3479107790441e-06	-44.266	Cluster3
chr13	114814200	114814225	*	3.99201477214611e-06	0.000177171	-43.95	Cluster3
chr13	114814250	114814275	*	8.56873687039123e-09	7.57221107495456e-07	-49.8674	Cluster3
chr13	114814275	114814300	*	1.24458085623475e-05	0.000472555	-43.6295	Cluster3
chr13	114814300	114814325	*	2.14724358926676e-07	1.3538878658125e-05	-40.7269	Cluster3
chr13	114814325	114814350	*	1.71248546896045e-05	0.000619747	-28.3454	Cluster3
chr13	114817575	114817600	*	9.06453147263885e-05	0.00254251	-40.8815	Cluster3
chr13	114817675	114817700	*	2.1517032716201e-05	0.000753831	-27.6227	Cluster3
chr13	114817800	114817825	*	4.4030140477856e-07	2.5598506070981e-05	-33.8208	Cluster3
chr13	114818600	114818625	*	4.0628595135334e-05	0.00129267	-30.294	Cluster3
chr13	114821200	114821225	*	3.18057481104355e-09	3.0957404719973e-07	-64.4728	Cluster3
chr13	114821350	114821375	*	4.27336966763741e-09	4.04366375621619e-07	-36.3223	Cluster3
chr13	114821375	114821400	*	1.94575032908702e-10	2.44504907058557e-08	-68.8702	Cluster3
chr13	114821400	114821425	*	2.3391209649201e-13	5.15044224885464e-11	-55.0131	Cluster3
chr13	114821450	114821475	*	1.3823512240803e-10	1.79114731370464e-08	-46.891	Cluster3
chr13	114821475	114821500	*	9.09518478886036e-11	1.22212931932724e-08	-58.2795	Cluster3
chr13	114821525	114821550	*	1.90354169598743e-11	2.93370906018966e-09	-79.6331	Cluster3
chr13	114821775	114821800	*	0.000487895	0.0101062	-36.6925	Cluster3
chr13	114821950	114821975	*	0.00023067	0.00550901	-42.4923	Cluster3
chr13	114821975	114822000	*	1.18868663417246e-09	1.27032856788334e-07	-55.7788	Cluster3
chr13	114823450	114823475	*	6.39181825067078e-09	5.8127465887934e-07	-50.2202	Cluster3
chr13	114823500	114823525	*	5.27635269940081e-08	3.88185373037245e-06	-38.1926	Cluster3
chr13	114823875	114823900	*	0.0010228	0.0181094	-39.5876	Cluster3
chr13	114828425	114828450	*	5.4340854890293e-11	7.65904097603252e-09	-43.8963	Cluster3
chr13	114828450	114828475	*	8.08886996989783e-11	1.09832916794686e-08	-53.2893	Cluster3
chr13	114829475	114829500	*	0.00284224	0.0393728	-38.8371	Cluster3
chr13	114830075	114830100	*	2.4397557680159e-13	5.35638293807242e-11	-52.7383	Cluster3
chr13	114830100	114830125	*	1.11467959592123e-05	0.000430227	-31.1772	Cluster3
chr13	114830125	114830150	*	9.37096308040166e-06	0.000370463	-37.3129	Cluster3
chr13	114831675	114831700	*	1.7701484224247e-20	1.20527567544396e-17	-58.6137	Cluster3
chr13	114831700	114831725	*	1.34843409923754e-09	1.42555515916845e-07	-50.0897	Cluster3
chr13	114831750	114831775	*	3.35994521503281e-14	8.65999873900726e-12	-52.2919	Cluster3
chr13	114831850	114831875	*	3.09382553227332e-07	1.87276361273388e-05	-47.2116	Cluster3
chr13	114831875	114831900	*	0.000389453	0.00841702	-34.5718	Cluster3
chr13	114831900	114831925	*	4.43797194196929e-06	0.000194358	-31.6398	Cluster3
chr13	114832100	114832125	*	0.000427228	0.00907226	-42.0081	Cluster3
chr13	114832125	114832150	*	6.85047202163922e-19	3.69194423884884e-16	-63.8209	Cluster3
chr13	114832150	114832175	*	1.50775786619951e-08	1.26197929148522e-06	-42.1828	Cluster3
chr13	114832200	114832225	*	1.33482223666646e-06	6.81248308640968e-05	-37.3182	Cluster3
chr13	114834550	114834575	*	6.42571202893217e-05	0.00190517	-44.744	Cluster3
chr13	114834750	114834775	*	0.000532932	0.010838	-33.1071	Cluster3
chr13	114864875	114864900	*	0.00074673	0.014147	-31.8957	Cluster3
chr13	114875850	114875875	*	0.00331772	0.0441435	-34.3073	Cluster3
chr13	114875900	114875925	*	8.25163649001623e-14	1.9727938668475e-11	-44.5955	Cluster3
chr13	114876375	114876400	*	1.9320245884592e-07	1.23302567034698e-05	-35.6428	Cluster3
chr13	114887800	114887825	*	2.30655569380348e-09	2.31442329319384e-07	31.1201	Cluster3
chr13	114894150	114894175	*	0.00214907	0.031961	-26.9831	Cluster3
chr13	114896175	114896200	*	6.78617807115825e-09	6.13438040426104e-07	-28.4381	Cluster3
chr13	114909275	114909300	*	0.00109503	0.0191025	-28.1257	Cluster3
chr13	114918450	114918475	*	0.00295867	0.040564	-31.5415	Cluster3
chr13	114932200	114932225	*	0.000897984	0.0163671	-32.6001	Cluster3
chr13	114965750	114965775	*	4.75092579818309e-06	0.000206115	43.2674	Cluster3
chr14	19359525	19359550	*	1.34133653443226e-17	5.89446604468756e-15	50.8429	Cluster3
chr14	19686175	19686200	*	3.01515520483235e-05	0.00100467	47.7075	Cluster3
chr14	19888600	19888625	*	0.000131478	0.00345784	40.9527	Cluster3
chr14	19888700	19888725	*	5.99825337161148e-06	0.000252402	26.0812	Cluster3
chr14	19889600	19889625	*	0.00192826	0.0294498	37.0847	Cluster3
chr14	20898100	20898125	*	1.05081067298313e-06	5.51075801428682e-05	-28.2176	Cluster3
chr14	20898200	20898225	*	2.94304236078605e-14	7.65378831570977e-12	-35.2886	Cluster3
chr14	20925175	20925200	*	1.92060948367063e-05	0.000683851	-41.7321	Cluster3
chr14	20925200	20925225	*	1.38245498555127e-07	9.14591159958995e-06	-46.3587	Cluster3
chr14	20925225	20925250	*	3.94529007304788e-13	8.33407521465896e-11	-64.3717	Cluster3
chr14	20925250	20925275	*	5.79212375180202e-13	1.18408966990119e-10	-65.4846	Cluster3
chr14	21092300	21092325	*	7.72601643443017e-05	0.00222413	31.5239	Cluster3
chr14	21094100	21094125	*	7.17011452554711e-06	0.00029432	44.7056	Cluster3
chr14	21094150	21094175	*	0.000379577	0.00824479	31.175	Cluster3
chr14	21094275	21094300	*	4.26647503684805e-09	4.03770283086567e-07	33.1451	Cluster3
chr14	21095050	21095075	*	1.46427731286296e-05	0.000542776	45.1522	Cluster3
chr14	21104600	21104625	*	4.27948922453099e-06	0.000188384	-43.0288	Cluster3
chr14	21191350	21191375	*	2.26320643860976e-11	3.43329633964507e-09	40.8706	Cluster3
chr14	21191525	21191550	*	0.00113249	0.0196106	29.075	Cluster3
chr14	21494050	21494075	*	3.30341980983907e-05	0.0010851	37.7659	Cluster3
chr14	21494075	21494100	*	2.59120848278043e-10	3.16926867674026e-08	40.7657	Cluster3
chr14	21494150	21494175	*	0.00066165	0.012866	40.827	Cluster3
chr14	21494175	21494200	*	5.77468470525964e-08	4.20855113637943e-06	51.2265	Cluster3
chr14	21494200	21494225	*	6.14811102635194e-14	1.50705682590371e-11	47.8042	Cluster3
chr14	21537725	21537750	*	0.000236142	0.0056187	37.4859	Cluster3
chr14	21979850	21979875	*	9.36379676478799e-05	0.00261295	-27.7592	Cluster3
chr14	22466350	22466375	*	4.43476334198452e-05	0.00139171	41.2474	Cluster3
chr14	22940675	22940700	*	9.56690373750772e-11	1.28132774788261e-08	49.1378	Cluster3
chr14	22940700	22940725	*	3.79685827022889e-08	2.88827066083195e-06	31.2888	Cluster3
chr14	22940750	22940775	*	0.000158287	0.0040339	26.7352	Cluster3
chr14	23057450	23057475	*	3.58854081712936e-05	0.00116375	-29.7626	Cluster3
chr14	23225600	23225625	*	1.76487271708156e-07	1.13801393678555e-05	25.9635	Cluster3
chr14	23270075	23270100	*	2.42936588893565e-07	1.51119921753025e-05	-42.8337	Cluster3
chr14	23270100	23270125	*	3.74118389135204e-11	5.45251334545732e-09	-52.0834	Cluster3
chr14	23270125	23270150	*	0.000254094	0.0059638	-26.9279	Cluster3
chr14	23356325	23356350	*	3.48022010297603e-06	0.000157203	25.7341	Cluster3
chr14	23356350	23356375	*	2.18226711334521e-07	1.37373699600219e-05	33.1878	Cluster3
chr14	23450575	23450600	*	0.000437089	0.00924017	25.9038	Cluster3
chr14	23450700	23450725	*	3.00573277007306e-10	3.62722849578938e-08	25.8887	Cluster3
chr14	23450725	23450750	*	6.32530334851299e-07	3.52673923857699e-05	25.1041	Cluster3
chr14	23450825	23450850	*	0.00146724	0.0239476	25.065	Cluster3
chr14	23450850	23450875	*	0.00130568	0.0218971	28.4536	Cluster3
chr14	23450900	23450925	*	8.09405160258861e-05	0.00231324	30.0701	Cluster3
chr14	23517150	23517175	*	0.000800833	0.0149582	28.2276	Cluster3
chr14	23517175	23517200	*	3.22215560670429e-05	0.00106211	30.789	Cluster3
chr14	23517250	23517275	*	7.78051395679184e-15	2.2279507461591e-12	34.6303	Cluster3
chr14	23517350	23517375	*	1.39411752729677e-08	1.1758565529676e-06	27.4768	Cluster3
chr14	23588025	23588050	*	0.00139264	0.023008	-40.4853	Cluster3
chr14	23588250	23588275	*	0.000254512	0.00597227	26.0216	Cluster3
chr14	23701950	23701975	*	0.000308778	0.00698896	-25.9687	Cluster3
chr14	23828125	23828150	*	2.99465427214372e-08	2.33900355577562e-06	31.8475	Cluster3
chr14	23846300	23846325	*	0.00133141	0.0222245	27.0621	Cluster3
chr14	23938400	23938425	*	3.45221203391335e-08	2.65241569968115e-06	29.507	Cluster3
chr14	24045050	24045075	*	8.5574895261458e-14	2.03980757673348e-11	33.8244	Cluster3
chr14	24045100	24045125	*	6.55101882846751e-12	1.10336573333439e-09	43.9047	Cluster3
chr14	24045125	24045150	*	3.00747049897093e-11	4.4651822365646e-09	45.4071	Cluster3
chr14	24045175	24045200	*	3.0049655629006e-17	1.26168853137637e-14	49.6652	Cluster3
chr14	24045200	24045225	*	2.0992999503034e-08	1.70034803546669e-06	45.7677	Cluster3
chr14	24045225	24045250	*	1.6587875207424e-13	3.7579235891239e-11	50.1806	Cluster3
chr14	24045300	24045325	*	3.18048843759737e-11	4.69483754614307e-09	27.9254	Cluster3
chr14	24045350	24045375	*	1.45727027669798e-07	9.58479405773925e-06	33.5108	Cluster3
chr14	24045375	24045400	*	1.74036804577271e-13	3.92309312773782e-11	54.1652	Cluster3
chr14	24522050	24522075	*	0.000431291	0.00914181	-36.3331	Cluster3
chr14	24601550	24601575	*	2.5529105765316e-08	2.02706851971761e-06	-34.9049	Cluster3
chr14	24615275	24615300	*	3.54702770848059e-05	0.00115232	-37.8318	Cluster3
chr14	24780875	24780900	*	8.55313869730905e-09	7.56039630214398e-07	-49.1451	Cluster3
chr14	24780900	24780925	*	1.31401374068709e-05	0.000495122	-44.1761	Cluster3
chr14	24801050	24801075	*	4.17428198720027e-05	0.00132263	-27.2763	Cluster3
chr14	24801075	24801100	*	2.00435782894464e-05	0.000709204	-35.9735	Cluster3
chr14	24801150	24801175	*	0.000472677	0.0098492	-34.8236	Cluster3
chr14	24801175	24801200	*	0.00359488	0.0467818	-29.8033	Cluster3
chr14	24801775	24801800	*	0.00265585	0.0374241	31.7276	Cluster3
chr14	24801950	24801975	*	0.000512306	0.010503	29.0734	Cluster3
chr14	24801975	24802000	*	0.00133732	0.0223004	25.3388	Cluster3
chr14	24802100	24802125	*	5.76471349732273e-09	5.29568857104143e-07	42.9347	Cluster3
chr14	24802125	24802150	*	0.000444474	0.00936944	31.3386	Cluster3
chr14	24802150	24802175	*	1.88561764112815e-05	0.00067314	37.3677	Cluster3
chr14	24804650	24804675	*	0.00357013	0.0465565	32.4195	Cluster3
chr14	24804675	24804700	*	0.000814061	0.0151537	35.5309	Cluster3
chr14	24808400	24808425	*	2.76927747222656e-05	0.000933721	29.4211	Cluster3
chr14	24897400	24897425	*	6.73383153999166e-07	3.72640769088113e-05	30.3925	Cluster3
chr14	24906350	24906375	*	0.000217935	0.00525517	-25.7067	Cluster3
chr14	24951100	24951125	*	3.4678902924662e-11	5.09028903131469e-09	61.3103	Cluster3
chr14	24951200	24951225	*	0.000879184	0.0160927	33.2025	Cluster3
chr14	24951225	24951250	*	4.57285427328149e-09	4.30036222865456e-07	42.5614	Cluster3
chr14	25813200	25813225	*	0.000680013	0.0131524	-29.9374	Cluster3
chr14	25927225	25927250	*	0.000970103	0.0173756	-28.2127	Cluster3
chr14	26674175	26674200	*	4.28294830190672e-08	3.22281053788142e-06	33.6171	Cluster3
chr14	26674200	26674225	*	1.97109556493377e-13	4.39428668614665e-11	51.4173	Cluster3
chr14	28324475	28324500	*	2.11503605438743e-08	1.71146775269675e-06	-53.4064	Cluster3
chr14	28733650	28733675	*	0.000310197	0.00701487	28.9356	Cluster3
chr14	28733725	28733750	*	7.42558704555619e-06	0.000303403	28.8888	Cluster3
chr14	28733750	28733775	*	1.28795992082725e-05	0.00048667	31.3427	Cluster3
chr14	28733775	28733800	*	2.55429904306512e-05	0.000871771	51.6284	Cluster3
chr14	29235725	29235750	*	1.04757398970335e-39	5.99819207801395e-36	39.4149	Cluster3
chr14	29235750	29235775	*	2.78725920682176e-22	2.46246548048621e-19	40.919	Cluster3
chr14	29235775	29235800	*	4.29725269650235e-17	1.76495997985434e-14	25.346	Cluster3
chr14	29236000	29236025	*	1.14368551973234e-16	4.38293170908935e-14	37.3681	Cluster3
chr14	29236400	29236425	*	5.45739119992114e-11	7.68709861363773e-09	30.3205	Cluster3
chr14	29236825	29236850	*	4.50611877287866e-17	1.84016303170039e-14	43.8853	Cluster3
chr14	29237000	29237025	*	0.0035661	0.0465186	31.4131	Cluster3
chr14	29237025	29237050	*	2.68441341369491e-07	1.65235593747544e-05	38.7256	Cluster3
chr14	29237050	29237075	*	6.05686475668666e-08	4.38991839665953e-06	52.2409	Cluster3
chr14	29237200	29237225	*	5.47649128645621e-06	0.000233092	25.5157	Cluster3
chr14	29237250	29237275	*	4.76651201471408e-10	5.51613403430257e-08	39.3917	Cluster3
chr14	29237325	29237350	*	1.34487333939312e-12	2.56682222912782e-10	43.8823	Cluster3
chr14	29237350	29237375	*	1.38871547062482e-12	2.64343518998317e-10	45.1333	Cluster3
chr14	29237375	29237400	*	8.68603431859368e-13	1.72099014290813e-10	55.8063	Cluster3
chr14	29237550	29237575	*	1.98990156525579e-09	2.02529235188814e-07	26.6381	Cluster3
chr14	29237575	29237600	*	8.12888155565557e-16	2.70832259918606e-13	51.6231	Cluster3
chr14	29243150	29243175	*	2.77708489025228e-07	1.70244863488251e-05	43.9177	Cluster3
chr14	29243525	29243550	*	5.55506455365515e-11	7.81494382661128e-09	28.6265	Cluster3
chr14	29243650	29243675	*	2.36810323557286e-13	5.2108754272976e-11	43.4009	Cluster3
chr14	29243675	29243700	*	3.95036702263872e-23	3.92725231098318e-20	53.4749	Cluster3
chr14	29243700	29243725	*	7.35519629674831e-14	1.77757738063033e-11	55.1321	Cluster3
chr14	29243725	29243750	*	1.32089889953469e-09	1.3984107900283e-07	51.3007	Cluster3
chr14	29243750	29243775	*	4.43480743174409e-06	0.000194226	25.0576	Cluster3
chr14	29254425	29254450	*	6.72377610198945e-07	3.72220926834292e-05	49.7886	Cluster3
chr14	29254575	29254600	*	9.91003848250467e-11	1.32232557042862e-08	26.3001	Cluster3
chr14	29254600	29254625	*	6.65219165015123e-15	1.93093273748592e-12	30.491	Cluster3
chr14	29254975	29255000	*	2.22238654442217e-05	0.000774674	25.306	Cluster3
chr14	30401850	30401875	*	1.27995469666261e-13	2.9564513409059e-11	-55.7615	Cluster3
chr14	31090525	31090550	*	0.0029578	0.0405572	35.9226	Cluster3
chr14	31496700	31496725	*	0.000577951	0.0115598	40.0701	Cluster3
chr14	32267850	32267875	*	2.57778292666353e-45	2.42922565462532e-41	36.646	Cluster3
chr14	33407175	33407200	*	0.000361801	0.007936	37.4897	Cluster3
chr14	34159150	34159175	*	0.000118993	0.00318505	-26.1885	Cluster3
chr14	34270125	34270150	*	2.14612223679814e-05	0.000752148	28.8669	Cluster3
chr14	34270150	34270175	*	7.84108209032605e-05	0.00225183	25.4508	Cluster3
chr14	34270325	34270350	*	0.000987768	0.0176243	30.5132	Cluster3
chr14	34529125	34529150	*	0.000827519	0.0153474	28.5475	Cluster3
chr14	35763325	35763350	*	6.46094113853287e-09	5.86892102364543e-07	-58.7804	Cluster3
chr14	35843625	35843650	*	2.90418090012395e-06	0.000134199	-33.8052	Cluster3
chr14	35843800	35843825	*	1.46624320520352e-06	7.39559578732846e-05	-53.1873	Cluster3
chr14	35871700	35871725	*	0.00176736	0.0276032	30.4904	Cluster3
chr14	36004775	36004800	*	1.03381555273647e-08	8.96880926138334e-07	31.8279	Cluster3
chr14	36004800	36004825	*	1.70334414835425e-07	1.10269065584899e-05	30.8015	Cluster3
chr14	36004850	36004875	*	2.43692285335321e-07	1.51534435778646e-05	46.2297	Cluster3
chr14	36004950	36004975	*	2.78518391430114e-07	1.70650213494203e-05	27.0644	Cluster3
chr14	36483750	36483775	*	8.57804195270677e-15	2.43882556973988e-12	-48.2932	Cluster3
chr14	36582900	36582925	*	1.44165608273283e-07	9.49359948462916e-06	29.1455	Cluster3
chr14	36973400	36973425	*	7.90340657612376e-45	7.15001697872362e-41	34.8948	Cluster3
chr14	36975675	36975700	*	5.24337916502431e-11	7.4056345658484e-09	33.4046	Cluster3
chr14	36977475	36977500	*	4.51266156077858e-07	2.61731863169501e-05	25.494	Cluster3
chr14	36977500	36977525	*	4.10145577318091e-25	5.26061323547405e-22	45.7955	Cluster3
chr14	36977525	36977550	*	1.60225907100018e-24	1.91567082706182e-21	42.4087	Cluster3
chr14	36977600	36977625	*	3.54040666283451e-24	4.09231504834161e-21	59.4512	Cluster3
chr14	36977625	36977650	*	6.70982777604827e-05	0.0019765	28.8026	Cluster3
chr14	36977950	36977975	*	1.7100326604175e-06	8.45399304386727e-05	35.172	Cluster3
chr14	36978350	36978375	*	3.50007994256405e-11	5.13420601351061e-09	48.0118	Cluster3
chr14	36978375	36978400	*	2.80981701521259e-05	0.000945393	25.0728	Cluster3
chr14	36982700	36982725	*	1.98244142476151e-09	2.01830503799226e-07	33.1183	Cluster3
chr14	36982725	36982750	*	3.94187378593143e-05	0.00125981	35.9946	Cluster3
chr14	36986800	36986825	*	1.42105359777149e-08	1.19671602697821e-06	31.8393	Cluster3
chr14	36986825	36986850	*	6.8074240457668e-16	2.29566673126693e-13	26.998	Cluster3
chr14	36987100	36987125	*	1.13243459416111e-12	2.19000778954874e-10	27.2303	Cluster3
chr14	36987475	36987500	*	4.87279522863705e-05	0.00150826	26.7521	Cluster3
chr14	36989325	36989350	*	3.1917138111315e-12	5.71624275304868e-10	33.9015	Cluster3
chr14	36989500	36989525	*	1.60282394509989e-19	9.4980477301827e-17	26.931	Cluster3
chr14	36991125	36991150	*	3.60614241898092e-13	7.67620728220949e-11	44.1588	Cluster3
chr14	36991150	36991175	*	6.12380763418614e-09	5.59049355551675e-07	41.3508	Cluster3
chr14	36992100	36992125	*	2.50413253227268e-05	0.000857294	29.0163	Cluster3
chr14	36992125	36992150	*	1.63223250778068e-05	0.00059511	26.4193	Cluster3
chr14	36992175	36992200	*	0.00017686	0.00442153	41.4261	Cluster3
chr14	36993525	36993550	*	0.000222963	0.00535531	30.3173	Cluster3
chr14	36994925	36994950	*	2.38122579893131e-20	1.59180017984492e-17	53.7883	Cluster3
chr14	36994950	36994975	*	0.000128753	0.00339934	29.8364	Cluster3
chr14	37049075	37049100	*	3.49998133922375e-13	7.46427813465981e-11	38.6371	Cluster3
chr14	37049375	37049400	*	4.08401254085095e-05	0.00129839	52.0901	Cluster3
chr14	37049600	37049625	*	1.49093968119827e-07	9.78159219494252e-06	36.7902	Cluster3
chr14	37049625	37049650	*	9.99188675581054e-08	6.86878822722661e-06	38.8415	Cluster3
chr14	37050050	37050075	*	1.56981246400934e-10	2.01081359375374e-08	34.2432	Cluster3
chr14	37051325	37051350	*	6.47029961218232e-08	4.65797383958959e-06	25.7009	Cluster3
chr14	37051750	37051775	*	5.51858797932448e-07	3.12841324654819e-05	27.3678	Cluster3
chr14	37053200	37053225	*	1.84117599102964e-26	2.77302969491133e-23	43.0778	Cluster3
chr14	37053225	37053250	*	1.07172033032369e-08	9.27334324181302e-07	33.2622	Cluster3
chr14	37053250	37053275	*	3.49024799847675e-06	0.000157599	27.9572	Cluster3
chr14	37053600	37053625	*	2.87585361127449e-05	0.000964789	33.0063	Cluster3
chr14	37117450	37117475	*	1.0051139028759e-11	1.63582709604621e-09	25.9367	Cluster3
chr14	37125000	37125025	*	0.000521232	0.0106479	34.2753	Cluster3
chr14	37132150	37132175	*	3.43319570301633e-15	1.0403955338404e-12	30.6351	Cluster3
chr14	37132175	37132200	*	0.00379219	0.0486344	31.8313	Cluster3
chr14	37132450	37132475	*	5.2311674076169e-06	0.000224021	33.9896	Cluster3
chr14	37132575	37132600	*	3.44454149236554e-08	2.64712174888404e-06	28.9247	Cluster3
chr14	37132600	37132625	*	5.17839289643787e-13	1.07088486430568e-10	29.3211	Cluster3
chr14	37135700	37135725	*	0.00133647	0.0222907	58.8652	Cluster3
chr14	37135725	37135750	*	0.000233918	0.0055752	29.2349	Cluster3
chr14	37136000	37136025	*	3.42929342357603e-13	7.32965153033104e-11	27.1662	Cluster3
chr14	37136200	37136225	*	2.12284786330106e-18	1.05987201895576e-15	53.7875	Cluster3
chr14	37136225	37136250	*	5.24045038989342e-59	1.73447787925377e-54	48.5429	Cluster3
chr14	37136250	37136275	*	2.46248074397333e-28	4.62828030723197e-25	52.6903	Cluster3
chr14	37136275	37136300	*	2.30823926547318e-16	8.37610620933108e-14	32.5318	Cluster3
chr14	37136300	37136325	*	0.000176615	0.00441633	35.0572	Cluster3
chr14	37145625	37145650	*	2.94849986421812e-05	0.000985214	29.0042	Cluster3
chr14	37641450	37641475	*	4.3977182492494e-11	6.31442263735972e-09	26.397	Cluster3
chr14	37929025	37929050	*	0.000188985	0.00466757	-28.5078	Cluster3
chr14	38052925	38052950	*	1.21284892029485e-11	1.94729265484627e-09	36.3765	Cluster3
chr14	38053300	38053325	*	1.4747851054735e-05	0.000546028	26.0122	Cluster3
chr14	38053525	38053550	*	1.56544017764642e-05	0.000574436	33.0974	Cluster3
chr14	38053575	38053600	*	2.54523416383986e-09	2.53106153560445e-07	26.0245	Cluster3
chr14	38054075	38054100	*	6.74139882134019e-09	6.09674497750304e-07	39.6927	Cluster3
chr14	38054100	38054125	*	1.2261929236791e-05	0.000466605	31.4799	Cluster3
chr14	38054125	38054150	*	4.12739989519048e-08	3.11699889474769e-06	35.4035	Cluster3
chr14	38061800	38061825	*	3.46683124568604e-07	2.0723911145774e-05	38.055	Cluster3
chr14	38063925	38063950	*	4.01122361782932e-18	1.90657884248736e-15	33.4807	Cluster3
chr14	38066950	38066975	*	6.89644690825263e-06	0.000284515	27.1905	Cluster3
chr14	38066975	38067000	*	1.09976769008282e-10	1.45406865443706e-08	37.7282	Cluster3
chr14	38067675	38067700	*	5.20476880955339e-07	2.96797675474159e-05	28.3722	Cluster3
chr14	38067925	38067950	*	3.59725063121663e-06	0.000161774	33.5555	Cluster3
chr14	38068650	38068675	*	8.36473453426911e-05	0.00237833	26.878	Cluster3
chr14	38069125	38069150	*	3.00245441278058e-13	6.48698308049534e-11	28.7679	Cluster3
chr14	38071250	38071275	*	3.99335440266589e-07	2.34925817749376e-05	32.1331	Cluster3
chr14	38071275	38071300	*	1.288638964354e-14	3.56295808258947e-12	51.9507	Cluster3
chr14	38071350	38071375	*	5.96535454999862e-16	2.02731371749494e-13	30.1585	Cluster3
chr14	38071375	38071400	*	6.56326085611289e-14	1.60216411299448e-11	45.9954	Cluster3
chr14	38080400	38080425	*	2.37211981197534e-06	0.000112482	44.6493	Cluster3
chr14	38080425	38080450	*	4.64726664873586e-08	3.46505563560494e-06	42.5294	Cluster3
chr14	38080450	38080475	*	1.24768534070432e-12	2.39344815839015e-10	53.16	Cluster3
chr14	38080600	38080625	*	0.000401339	0.0086259	27.4811	Cluster3
chr14	38091550	38091575	*	1.88883249184999e-19	1.10562542662998e-16	43.7828	Cluster3
chr14	38091575	38091600	*	3.69623395153602e-15	1.11413538944375e-12	48.0599	Cluster3
chr14	38595100	38595125	*	7.11599388326006e-06	0.000292355	39.3661	Cluster3
chr14	38678425	38678450	*	2.07000457112565e-19	1.20352318469449e-16	25.2007	Cluster3
chr14	38678450	38678475	*	4.03264020834301e-15	1.20722373418138e-12	30.5967	Cluster3
chr14	38678600	38678625	*	0.00017403	0.00436325	25.8379	Cluster3
chr14	38679100	38679125	*	0.000989202	0.0176429	26.4412	Cluster3
chr14	38679300	38679325	*	6.59318624096475e-08	4.73814512546221e-06	46.4789	Cluster3
chr14	38679325	38679350	*	9.04467537666788e-07	4.82686096701204e-05	58.2746	Cluster3
chr14	38679650	38679675	*	1.9160982836843e-15	6.04690762845879e-13	32.639	Cluster3
chr14	38679700	38679725	*	2.6390598808886e-05	0.000896206	38.6278	Cluster3
chr14	38680650	38680675	*	2.55627827855837e-09	2.54113460964129e-07	36.559	Cluster3
chr14	38680675	38680700	*	1.73833600875213e-09	1.79414706589957e-07	26.5745	Cluster3
chr14	39197375	39197400	*	0.000205019	0.00499637	-36.2669	Cluster3
chr14	39450700	39450725	*	0.000145126	0.00375491	-29.7901	Cluster3
chr14	40956550	40956575	*	5.61106795197748e-05	0.00169916	-28.8051	Cluster3
chr14	41117000	41117025	*	5.42712925382363e-08	3.98091078384809e-06	-39.8791	Cluster3
chr14	42074600	42074625	*	2.65894495185229e-08	2.10269397782513e-06	29.4127	Cluster3
chr14	42942725	42942750	*	5.362106946576e-05	0.00163571	25.5855	Cluster3
chr14	45268050	45268075	*	0.000651418	0.0127095	48.5138	Cluster3
chr14	46103975	46104000	*	1.84911056390676e-06	9.05512999768614e-05	44.1719	Cluster3
chr14	48142575	48142600	*	0.00391375	0.0497714	25.9241	Cluster3
chr14	49274600	49274625	*	3.33859280010763e-05	0.00109536	26.6855	Cluster3
chr14	49274650	49274675	*	0.00135732	0.022567	34.3911	Cluster3
chr14	49274775	49274800	*	0.000191984	0.00472856	35.2866	Cluster3
chr14	49628500	49628525	*	0.00168622	0.0266284	-33.873	Cluster3
chr14	49801275	49801300	*	0.00369428	0.0477214	38.7393	Cluster3
chr14	50468175	50468200	*	7.76659674869525e-05	0.00223386	-35.6456	Cluster3
chr14	50523400	50523425	*	4.21631696943779e-05	0.00133374	-32.7332	Cluster3
chr14	51295975	51296000	*	7.25312133733191e-21	5.2159936117312e-18	-68.3832	Cluster3
chr14	51296100	51296125	*	1.86659205703432e-13	4.18606790132591e-11	-59.4167	Cluster3
chr14	51338950	51338975	*	5.75028921304187e-09	5.28485937632842e-07	33.3959	Cluster3
chr14	51338975	51339000	*	2.09774808222721e-24	2.47752081662959e-21	41.5996	Cluster3
chr14	51339000	51339025	*	1.16622759414935e-07	7.8731705199711e-06	30.5653	Cluster3
chr14	51339075	51339100	*	0.000167281	0.0042219	26.6813	Cluster3
chr14	51405425	51405450	*	1.01785745150389e-05	0.000397584	-31.728	Cluster3
chr14	51710575	51710600	*	7.28284614935315e-08	5.17972583945082e-06	-63.1446	Cluster3
chr14	51710600	51710625	*	4.82803881860757e-06	0.000208997	-53.2613	Cluster3
chr14	53660200	53660225	*	0.000153394	0.00393084	-28.5146	Cluster3
chr14	53660250	53660275	*	2.23372090231725e-07	1.40215945176068e-05	-41.9108	Cluster3
chr14	54413300	54413325	*	0.00294696	0.0404485	28.6504	Cluster3
chr14	54419600	54419625	*	0.000203028	0.00495565	33.4507	Cluster3
chr14	54686600	54686625	*	0.00278515	0.0387828	37.7757	Cluster3
chr14	54686625	54686650	*	8.68518114807041e-12	1.43154423968012e-09	41.7318	Cluster3
chr14	54686650	54686675	*	5.48493166109502e-17	2.21455625356071e-14	50.8309	Cluster3
chr14	54686975	54687000	*	4.64557251280189e-09	4.36270054831476e-07	26.8192	Cluster3
chr14	54811375	54811400	*	0.000609558	0.0120604	29.0124	Cluster3
chr14	54863125	54863150	*	0.00136308	0.0226401	26.4242	Cluster3
chr14	55707675	55707700	*	2.92711549453775e-09	2.87149120117773e-07	38.6512	Cluster3
chr14	55707700	55707725	*	6.97638930633771e-07	3.84292712878476e-05	43.1168	Cluster3
chr14	55707725	55707750	*	1.18403460695498e-09	1.26585547474025e-07	49.4189	Cluster3
chr14	55707750	55707775	*	1.62522586991662e-12	3.0593045268597e-10	35.2566	Cluster3
chr14	55707775	55707800	*	1.76939341641704e-07	1.1406060843629e-05	32.2777	Cluster3
chr14	55707825	55707850	*	1.7944210826984e-13	4.03154426605266e-11	47.8073	Cluster3
chr14	55907100	55907125	*	5.69332953243791e-07	3.21324329928555e-05	37.607	Cluster3
chr14	55907200	55907225	*	0.000108944	0.00296152	33.1355	Cluster3
chr14	55907225	55907250	*	4.89034193338963e-08	3.62725701763046e-06	41.6006	Cluster3
chr14	55907250	55907275	*	2.72616103721623e-05	0.000921266	41.9614	Cluster3
chr14	55907275	55907300	*	1.49537533639832e-10	1.92381851665898e-08	41.7112	Cluster3
chr14	55907325	55907350	*	0.00109991	0.0191691	37.8648	Cluster3
chr14	55907350	55907375	*	6.18435651292373e-08	4.47320775987435e-06	42.475	Cluster3
chr14	55907425	55907450	*	0.000168344	0.00424419	38.0066	Cluster3
chr14	56471800	56471825	*	0.00138959	0.0229686	47.4626	Cluster3
chr14	56471875	56471900	*	0.00375247	0.0482619	31.7442	Cluster3
chr14	56662400	56662425	*	2.20245884175951e-07	1.38497000937562e-05	-38.1487	Cluster3
chr14	56914100	56914125	*	0.000652591	0.0127263	41.7506	Cluster3
chr14	57019250	57019275	*	6.08540464389967e-05	0.0018197	-68.6802	Cluster3
chr14	57261175	57261200	*	6.04059499250336e-17	2.42591474772476e-14	31.2262	Cluster3
chr14	57261350	57261375	*	2.77685439344201e-11	4.14796622076388e-09	43.3166	Cluster3
chr14	57261550	57261575	*	1.14728604152493e-06	5.96095441101105e-05	29.2278	Cluster3
chr14	57261825	57261850	*	1.1054844360289e-17	4.9233894026547e-15	49.0681	Cluster3
chr14	57261850	57261875	*	2.58279532775274e-07	1.59668663664513e-05	28.0927	Cluster3
chr14	57264275	57264300	*	8.55451473022755e-10	9.41644037768518e-08	40.3598	Cluster3
chr14	57264600	57264625	*	2.86536233861369e-05	0.000961721	27.8615	Cluster3
chr14	57265300	57265325	*	1.0988788272152e-06	5.73469543497203e-05	26.9735	Cluster3
chr14	57265450	57265475	*	1.36965002997921e-20	9.50707363750473e-18	54.6156	Cluster3
chr14	57265475	57265500	*	1.10839339190725e-09	1.19307070828288e-07	29.0618	Cluster3
chr14	57265850	57265875	*	2.85610360779142e-07	1.74374912109673e-05	46.4587	Cluster3
chr14	57270700	57270725	*	2.79464817681158e-06	0.000129694	-34.6279	Cluster3
chr14	57274600	57274625	*	1.25156712385654e-15	4.06022676893601e-13	50.7028	Cluster3
chr14	57274625	57274650	*	0.00168326	0.0265908	39.471	Cluster3
chr14	57275150	57275175	*	0.000554203	0.0111782	31.0553	Cluster3
chr14	57275275	57275300	*	1.53660697862632e-08	1.28422470030587e-06	34.2416	Cluster3
chr14	57275675	57275700	*	9.97690371454124e-10	1.08397021940599e-07	41.7109	Cluster3
chr14	57275800	57275825	*	7.19656973038245e-08	5.12507933851246e-06	41.1098	Cluster3
chr14	57275875	57275900	*	6.12249572783856e-12	1.03646535617782e-09	25.6525	Cluster3
chr14	57275950	57275975	*	1.02187518242546e-07	7.00547806889534e-06	31.2343	Cluster3
chr14	57275975	57276000	*	4.95919070037598e-12	8.54346356466841e-10	25.4065	Cluster3
chr14	57276025	57276050	*	3.14432199661759e-13	6.77068521992386e-11	29.6312	Cluster3
chr14	57276075	57276100	*	1.05234268884797e-07	7.19127157428567e-06	31.768	Cluster3
chr14	57276275	57276300	*	8.67534591786131e-14	2.06486713370829e-11	41.4862	Cluster3
chr14	57276300	57276325	*	4.15419119373738e-25	5.30868967658294e-22	29.9063	Cluster3
chr14	57277175	57277200	*	0.0035897	0.046738	56.3022	Cluster3
chr14	57277200	57277225	*	0.000646371	0.0126297	66.5248	Cluster3
chr14	57278050	57278075	*	1.21661497103575e-05	0.000463454	25.5312	Cluster3
chr14	57278900	57278925	*	8.71135574381563e-17	3.39891402874712e-14	37.782	Cluster3
chr14	57278925	57278950	*	1.7530332909887e-05	0.00063233	28.8258	Cluster3
chr14	57283500	57283525	*	6.73126246694192e-11	9.29049092153403e-09	30.4565	Cluster3
chr14	57284250	57284275	*	4.22983427246362e-20	2.72663007202307e-17	59.5937	Cluster3
chr14	58266800	58266825	*	0.000166637	0.00420915	-31.1903	Cluster3
chr14	58332075	58332100	*	7.61270715281727e-10	8.45795199898971e-08	44.6384	Cluster3
chr14	58332175	58332200	*	5.33630429352023e-22	4.50898773241766e-19	39.0809	Cluster3
chr14	58332200	58332225	*	1.4187765083039e-10	1.83379194767407e-08	38.8298	Cluster3
chr14	58332325	58332350	*	1.21586610234224e-13	2.82316058766719e-11	48.0355	Cluster3
chr14	58332425	58332450	*	2.12342682961218e-11	3.24020894223829e-09	32.2615	Cluster3
chr14	58332575	58332600	*	1.16958961948183e-26	1.79744996410181e-23	40.9754	Cluster3
chr14	58332600	58332625	*	2.20405398159788e-09	2.21862614474451e-07	25.8473	Cluster3
chr14	58332700	58332725	*	1.77666931867343e-21	1.39604132144817e-18	34.2353	Cluster3
chr14	58332725	58332750	*	1.71318206456579e-20	1.17059936202549e-17	50.1735	Cluster3
chr14	59841700	59841725	*	2.9002771090319e-08	2.2731395059251e-06	-33.8168	Cluster3
chr14	59930700	59930725	*	2.23694349954632e-06	0.000106954	26.9134	Cluster3
chr14	59930725	59930750	*	5.10456914517923e-12	8.76720249260486e-10	36.0424	Cluster3
chr14	59930750	59930775	*	0.000167047	0.00421755	42.8216	Cluster3
chr14	59930825	59930850	*	2.01563599039031e-05	0.0007126	30.6935	Cluster3
chr14	59930850	59930875	*	0.000366518	0.00801834	35.1087	Cluster3
chr14	59930875	59930900	*	0.000498847	0.0102843	30.632	Cluster3
chr14	60386925	60386950	*	0.000213407	0.00516287	29.6057	Cluster3
chr14	60791650	60791675	*	3.49902877050602e-31	8.95891986594468e-28	40.7279	Cluster3
chr14	60952000	60952025	*	1.6856412285746e-10	2.14541086148162e-08	25.2666	Cluster3
chr14	60952050	60952075	*	2.93643313093679e-06	0.000135523	27.1658	Cluster3
chr14	60976700	60976725	*	7.53836603491723e-12	1.2559498894947e-09	38.9461	Cluster3
chr14	60977775	60977800	*	1.00898558261592e-14	2.84126696912716e-12	29.5424	Cluster3
chr14	60982450	60982475	*	7.02160368734584e-12	1.17605621878255e-09	40.3807	Cluster3
chr14	61032075	61032100	*	0.0021609	0.0320863	-36.032	Cluster3
chr14	61104275	61104300	*	8.6444615564677e-05	0.00244373	27.1918	Cluster3
chr14	61104750	61104775	*	1.52723209561005e-06	7.66504108203298e-05	25.348	Cluster3
chr14	61116075	61116100	*	6.73149334037775e-07	3.72526567933854e-05	34.1686	Cluster3
chr14	61118725	61118750	*	1.28294623245307e-05	0.000485046	46.7276	Cluster3
chr14	61119525	61119550	*	0.000176653	0.00441711	34.1885	Cluster3
chr14	61119675	61119700	*	3.34603617429047e-05	0.0010973	26.4855	Cluster3
chr14	61588075	61588100	*	7.32985880577741e-06	0.000300034	-29.0684	Cluster3
chr14	61588100	61588125	*	7.14571277926671e-05	0.00208256	-36.2867	Cluster3
chr14	61655075	61655100	*	9.67411447508018e-05	0.00268371	39.9484	Cluster3
chr14	61655125	61655150	*	0.00186155	0.0287026	38.3176	Cluster3
chr14	61655150	61655175	*	0.000153659	0.00393646	36.0336	Cluster3
chr14	61655175	61655200	*	4.36435811032829e-09	4.12316112022062e-07	44.9794	Cluster3
chr14	61655200	61655225	*	1.56166565074882e-07	1.01987611998634e-05	26.8671	Cluster3
chr14	61746800	61746825	*	2.19760957071939e-06	0.000105292	34.924	Cluster3
chr14	61746825	61746850	*	0.000457201	0.00958944	26.5487	Cluster3
chr14	61746850	61746875	*	2.194192968958e-05	0.000766375	31.1474	Cluster3
chr14	61746875	61746900	*	4.728735731557e-07	2.72760174329991e-05	36.7266	Cluster3
chr14	61746900	61746925	*	3.71307345898571e-07	2.20280185092182e-05	39.8711	Cluster3
chr14	61746950	61746975	*	1.17486573492234e-11	1.89190468202702e-09	37.3206	Cluster3
chr14	61746975	61747000	*	2.60780314187024e-07	1.60979973841549e-05	26.5945	Cluster3
chr14	61748325	61748350	*	1.44072814091347e-05	0.00053542	42.4299	Cluster3
chr14	61748350	61748375	*	0.000144015	0.00373086	33.3706	Cluster3
chr14	61787875	61787900	*	4.36287003506285e-11	6.2696932700315e-09	35.163	Cluster3
chr14	62138400	62138425	*	5.51125178566799e-05	0.00167439	-34.6888	Cluster3
chr14	63080925	63080950	*	0.000680931	0.0131651	38.6428	Cluster3
chr14	64270300	64270325	*	0.000448349	0.0094369	-44.723	Cluster3
chr14	64321075	64321100	*	3.33823730052253e-07	2.00328634586033e-05	49.7987	Cluster3
chr14	64580200	64580225	*	2.99698634761605e-11	4.4515646174885e-09	-45.2007	Cluster3
chr14	64815250	64815275	*	2.66326564976539e-28	4.99183164252084e-25	-52.0719	Cluster3
chr14	65007975	65008000	*	3.24182569267723e-06	0.000147718	41.0299	Cluster3
chr14	65008225	65008250	*	0.000293773	0.00671213	28.1346	Cluster3
chr14	65009050	65009075	*	1.71720910507003e-07	1.11060674830731e-05	25.3146	Cluster3
chr14	65068475	65068500	*	2.84358330877238e-08	2.23321923524923e-06	46.6146	Cluster3
chr14	65068500	65068525	*	3.09280466383838e-15	9.43352693928819e-13	55.4131	Cluster3
chr14	65068550	65068575	*	0.0017355	0.0272199	32.5553	Cluster3
chr14	65068575	65068600	*	3.77969665751563e-14	9.65749858841134e-12	41.1472	Cluster3
chr14	65068600	65068625	*	0.00188259	0.0289396	30.4287	Cluster3
chr14	65068625	65068650	*	6.62867896895912e-20	4.14942103666447e-17	51.6392	Cluster3
chr14	65235425	65235450	*	0.000156109	0.00398856	32.4052	Cluster3
chr14	65289900	65289925	*	5.23991690986005e-05	0.00160428	32.0785	Cluster3
chr14	65749250	65749275	*	0.000811218	0.0151124	-34.8611	Cluster3
chr14	65749350	65749375	*	0.00155594	0.0250564	-29.2175	Cluster3
chr14	65754425	65754450	*	0.000157099	0.00400965	-25.7958	Cluster3
chr14	65754450	65754475	*	0.000137807	0.00359685	-25.3738	Cluster3
chr14	65937400	65937425	*	6.11903272379681e-09	5.58826768532047e-07	-37.1827	Cluster3
chr14	67185000	67185025	*	4.46420697770675e-05	0.00139969	-46.9483	Cluster3
chr14	67185050	67185075	*	1.86190286599897e-05	0.000665874	-50.8408	Cluster3
chr14	67862675	67862700	*	0.000864203	0.0158772	-42.743	Cluster3
chr14	67878625	67878650	*	1.1819769034433e-05	0.000452482	26.3598	Cluster3
chr14	67879100	67879125	*	1.08363696739497e-05	0.000419858	28.4898	Cluster3
chr14	67887100	67887125	*	0.00154317	0.0249028	-36.2315	Cluster3
chr14	67889825	67889850	*	0.00015214	0.00390495	-35.9915	Cluster3
chr14	67982450	67982475	*	0.000258559	0.00605166	-27.62	Cluster3
chr14	68830400	68830425	*	0.00315955	0.0425796	33.9823	Cluster3
chr14	69095025	69095050	*	4.31901021996603e-12	7.52465401929229e-10	36.1274	Cluster3
chr14	69095050	69095075	*	3.42519974384498e-10	4.08224185841762e-08	32.7898	Cluster3
chr14	69095225	69095250	*	0.000167206	0.00422053	25.3987	Cluster3
chr14	69121900	69121925	*	4.99329183002134e-08	3.69604643328029e-06	-38.4869	Cluster3
chr14	69121975	69122000	*	1.17763529611691e-08	1.00913513898049e-06	-28.0988	Cluster3
chr14	69154050	69154075	*	5.72921173933921e-09	5.26664057040775e-07	-31.0981	Cluster3
chr14	69154075	69154100	*	1.40609599003203e-05	0.000524599	-27.8682	Cluster3
chr14	69158125	69158150	*	1.56822537620271e-07	1.02366743106305e-05	34.3358	Cluster3
chr14	69158425	69158450	*	2.27052544960822e-06	0.000108311	26.4567	Cluster3
chr14	69162025	69162050	*	4.47197294978361e-07	2.59538338401536e-05	-37.3171	Cluster3
chr14	69162050	69162075	*	2.52085266431024e-09	2.50941155850472e-07	-42.4609	Cluster3
chr14	69200825	69200850	*	2.74870228656531e-07	1.6870116050753e-05	-50.4894	Cluster3
chr14	69200875	69200900	*	5.89475436001881e-05	0.00177202	-44.9477	Cluster3
chr14	69237875	69237900	*	0.00126939	0.0214269	-31.3939	Cluster3
chr14	69395450	69395475	*	2.25739128043659e-06	0.000107772	-36.4834	Cluster3
chr14	69395550	69395575	*	0.00242107	0.0349409	-25.6414	Cluster3
chr14	69395600	69395625	*	8.56465816683923e-05	0.00242563	-39.0951	Cluster3
chr14	69408825	69408850	*	0.00110575	0.0192444	-47.7954	Cluster3
chr14	69472500	69472525	*	2.23540959503048e-08	1.79879025188632e-06	-40.4988	Cluster3
chr14	69472575	69472600	*	6.16350457453656e-12	1.04285061994748e-09	-56.9689	Cluster3
chr14	69481775	69481800	*	0.000141164	0.0036692	-31.0156	Cluster3
chr14	69821250	69821275	*	0.00356833	0.0465406	-32.7078	Cluster3
chr14	69952025	69952050	*	0.000328288	0.00733694	37.4635	Cluster3
chr14	69952250	69952275	*	4.77701716985723e-05	0.00148361	33.2029	Cluster3
chr14	69970425	69970450	*	3.94235364866151e-06	0.000175192	35.3868	Cluster3
chr14	69994100	69994125	*	1.80061575713418e-06	8.84702194299551e-05	-42.0451	Cluster3
chr14	70014525	70014550	*	6.56090031532669e-08	4.71794129595804e-06	33.8251	Cluster3
chr14	70014625	70014650	*	9.05351459161078e-08	6.28844602370145e-06	32.533	Cluster3
chr14	70039325	70039350	*	2.12310381171901e-09	2.14557601493316e-07	34.7886	Cluster3
chr14	70039350	70039375	*	1.41560555481813e-06	7.17404914949551e-05	41.04	Cluster3
chr14	70039375	70039400	*	3.13033954806447e-14	8.10824863740715e-12	37.4076	Cluster3
chr14	70039475	70039500	*	3.0244618781103e-08	2.35954126664933e-06	32.1118	Cluster3
chr14	70039900	70039925	*	9.26463562681228e-07	4.93048001327401e-05	33.3176	Cluster3
chr14	70419625	70419650	*	2.11036631218031e-08	1.70799458483375e-06	-53.3579	Cluster3
chr14	70494550	70494575	*	3.81329608965566e-05	0.0012249	25.2003	Cluster3
chr14	70701200	70701225	*	0.00205458	0.0308926	-32.0372	Cluster3
chr14	70826700	70826725	*	2.78628809405524e-09	2.7445706543334e-07	31.9414	Cluster3
chr14	71022725	71022750	*	6.59905899593688e-05	0.00194856	35.1246	Cluster3
chr14	71022850	71022875	*	0.000765062	0.0144234	25.7912	Cluster3
chr14	71276750	71276775	*	0.00176474	0.0275709	28.0082	Cluster3
chr14	71276850	71276875	*	0.000435535	0.00921378	25.706	Cluster3
chr14	71276875	71276900	*	8.68981494313893e-05	0.00245415	25.0492	Cluster3
chr14	71288100	71288125	*	0.000200711	0.00490884	39.9773	Cluster3
chr14	71635300	71635325	*	1.16349636163038e-05	0.000446326	-28.1716	Cluster3
chr14	71635325	71635350	*	2.1340262275642e-05	0.000748585	-34.4201	Cluster3
chr14	71635350	71635375	*	1.3154743623893e-14	3.62975968062015e-12	-59.5597	Cluster3
chr14	71635400	71635425	*	2.64689417364263e-11	3.97198916649044e-09	-63.1415	Cluster3
chr14	71655175	71655200	*	1.82150707094163e-06	8.9357558197517e-05	34.0804	Cluster3
chr14	71743825	71743850	*	0.0016494	0.0261824	-31.1827	Cluster3
chr14	71942925	71942950	*	1.41485597951962e-06	7.17078602179591e-05	-52.9515	Cluster3
chr14	72054775	72054800	*	3.38693610097766e-25	4.39399265697514e-22	-60.0178	Cluster3
chr14	73080550	73080575	*	0.000597512	0.0118711	30.0583	Cluster3
chr14	73116900	73116925	*	0.000635535	0.0124625	-28.0843	Cluster3
chr14	73209100	73209125	*	0.000136139	0.00356082	26.3866	Cluster3
chr14	73778050	73778075	*	4.31438994369793e-08	3.24395126366764e-06	-46.6684	Cluster3
chr14	73940675	73940700	*	3.68348421844825e-30	8.41504372008269e-27	38.9329	Cluster3
chr14	74409275	74409300	*	1.01117055428973e-09	1.09685978208503e-07	-65.7578	Cluster3
chr14	74409300	74409325	*	4.58112394804951e-20	2.94209406157809e-17	-77.894	Cluster3
chr14	74409325	74409350	*	9.1316795844245e-12	1.49912991869086e-09	-68.0344	Cluster3
chr14	74411300	74411325	*	0.00332958	0.0442574	-25.4258	Cluster3
chr14	74411325	74411350	*	4.3646544054904e-06	0.000191696	-29.7475	Cluster3
chr14	74411350	74411375	*	5.13282269218962e-05	0.0015765	-26.6788	Cluster3
chr14	74723675	74723700	*	0.000305476	0.00692843	-30.9004	Cluster3
chr14	74815675	74815700	*	3.75192605461544e-07	2.22303297871539e-05	-47.3349	Cluster3
chr14	74874225	74874250	*	0.000148784	0.00383238	-68.9468	Cluster3
chr14	75077650	75077675	*	2.391020111172e-06	0.000113271	45.9629	Cluster3
chr14	75077775	75077800	*	0.000510252	0.0104704	32.0123	Cluster3
chr14	75077800	75077825	*	2.85004641463476e-07	1.74057157302555e-05	32.7482	Cluster3
chr14	75077875	75077900	*	3.92925636961328e-07	2.31606809742769e-05	30.4871	Cluster3
chr14	75386425	75386450	*	0.00147932	0.0241036	-35.005	Cluster3
chr14	75389550	75389575	*	1.06324596706277e-07	7.25846966244971e-06	46.7832	Cluster3
chr14	75389575	75389600	*	2.07183718533133e-18	1.03554695925526e-15	33.7653	Cluster3
chr14	75389625	75389650	*	0.00146916	0.0239704	29.4694	Cluster3
chr14	75389725	75389750	*	5.04728376454563e-10	5.81675556957738e-08	33.977	Cluster3
chr14	75389750	75389775	*	2.30635715313159e-06	0.000109735	35.6508	Cluster3
chr14	75389825	75389850	*	5.01470694415761e-05	0.00154537	31.1257	Cluster3
chr14	75389850	75389875	*	0.00296798	0.0406602	28.1056	Cluster3
chr14	75401900	75401925	*	1.16369108014036e-05	0.000446387	-42.5534	Cluster3
chr14	75402025	75402050	*	2.12883532326956e-05	0.000747092	-46.2917	Cluster3
chr14	75418400	75418425	*	0.00140561	0.0231746	29.8144	Cluster3
chr14	75418450	75418475	*	0.000320177	0.00719525	41.8613	Cluster3
chr14	75418575	75418600	*	3.55614614748694e-05	0.00115481	37.9656	Cluster3
chr14	75418650	75418675	*	1.57177534726402e-15	5.0186343042748e-13	51.3726	Cluster3
chr14	75447925	75447950	*	3.67719720287657e-06	0.000164992	-34.6786	Cluster3
chr14	75447975	75448000	*	0.000254191	0.00596577	-36.0267	Cluster3
chr14	75448225	75448250	*	3.72465226868997e-07	2.20899503915554e-05	-49.1475	Cluster3
chr14	75448250	75448275	*	3.09497799495383e-07	1.87337765906877e-05	-44.0612	Cluster3
chr14	75448325	75448350	*	9.00488960609596e-29	1.79702239103487e-25	-43.3908	Cluster3
chr14	75746650	75746675	*	0.00209868	0.0313923	40.7256	Cluster3
chr14	75746675	75746700	*	0.000305868	0.00693559	28.3584	Cluster3
chr14	75746875	75746900	*	0.00194512	0.0296508	34.8586	Cluster3
chr14	75770675	75770700	*	0.00104139	0.0183674	25.2686	Cluster3
chr14	75919725	75919750	*	0.00307567	0.0417435	-28.388	Cluster3
chr14	76045325	76045350	*	0.00310838	0.0420746	25.7451	Cluster3
chr14	76072000	76072025	*	0.00086397	0.015874	-32.1237	Cluster3
chr14	76445100	76445125	*	9.72003871229699e-05	0.00269397	-40.4925	Cluster3
chr14	76445150	76445175	*	3.52560271222742e-06	0.000158999	-41.2971	Cluster3
chr14	76771700	76771725	*	2.91918538974963e-05	0.000977055	42.8395	Cluster3
chr14	76796425	76796450	*	1.74419452231755e-05	0.000629594	32.2256	Cluster3
chr14	76939900	76939925	*	0.00182794	0.0283069	35.704	Cluster3
chr14	76940300	76940325	*	0.000534754	0.0108652	35.4968	Cluster3
chr14	76940325	76940350	*	6.5256981057009e-05	0.00193051	27.5818	Cluster3
chr14	77096675	77096700	*	4.95035099537739e-05	0.00152831	34.6392	Cluster3
chr14	77334325	77334350	*	1.18953198979901e-08	1.01815547281158e-06	-51.7162	Cluster3
chr14	77471675	77471700	*	6.73430082172817e-06	0.000278554	-39.184	Cluster3
chr14	77493275	77493300	*	1.20753125777507e-12	2.32364664592616e-10	-54.0386	Cluster3
chr14	77493300	77493325	*	0.000600318	0.0119162	-48.2551	Cluster3
chr14	77509300	77509325	*	4.2659646378543e-06	0.000187886	-27.0484	Cluster3
chr14	77509525	77509550	*	1.20568033531456e-05	0.000460025	-32.1696	Cluster3
chr14	77526050	77526075	*	0.000859445	0.0158114	-32.3997	Cluster3
chr14	77526075	77526100	*	6.91039708978125e-05	0.00202529	-25.2452	Cluster3
chr14	77704725	77704750	*	9.27192254566305e-05	0.00259195	-25.8044	Cluster3
chr14	77814700	77814725	*	3.06825488458776e-09	2.99694937428856e-07	31.8695	Cluster3
chr14	77940575	77940600	*	0.0036272	0.0470867	-25.1031	Cluster3
chr14	77965975	77966000	*	1.37111989471912e-05	0.000513432	27.6684	Cluster3
chr14	77966000	77966025	*	7.38374949736621e-07	4.03798019532095e-05	45.5444	Cluster3
chr14	77966050	77966075	*	0.000212486	0.00514417	33.7038	Cluster3
chr14	78279225	78279250	*	0.00165409	0.0262384	-34.011	Cluster3
chr14	78447650	78447675	*	5.24746457865478e-12	8.99327816402382e-10	30.6881	Cluster3
chr14	78447675	78447700	*	1.68297265853337e-05	0.000610515	32.1728	Cluster3
chr14	78748150	78748175	*	3.41546230293534e-07	2.0448366478837e-05	-38.3229	Cluster3
chr14	78869600	78869625	*	0.00198776	0.030137	26.3697	Cluster3
chr14	79188275	79188300	*	0.00111354	0.019351	-33.0326	Cluster3
chr14	79398300	79398325	*	0.00195015	0.0297033	25.0956	Cluster3
chr14	79746650	79746675	*	1.86320735902797e-07	1.19394908457306e-05	31.665	Cluster3
chr14	81421975	81422000	*	1.12879905517461e-12	2.184845232149e-10	51.4105	Cluster3
chr14	81422000	81422025	*	4.70898400228356e-20	3.02134870349448e-17	59.1362	Cluster3
chr14	81422025	81422050	*	1.44984150476987e-06	7.32648309343961e-05	32.9968	Cluster3
chr14	81422050	81422075	*	1.82066550293299e-07	1.16976788794641e-05	48.7461	Cluster3
chr14	81422150	81422175	*	2.45186313037351e-07	1.52372693814689e-05	35.3996	Cluster3
chr14	81422200	81422225	*	0.000115902	0.00311645	26.6596	Cluster3
chr14	82145750	82145775	*	0.00339535	0.044898	-25.9215	Cluster3
chr14	84446775	84446800	*	5.93281524246514e-05	0.00178169	-40.6341	Cluster3
chr14	86090300	86090325	*	3.39873746120276e-12	6.05187103849775e-10	51.7921	Cluster3
chr14	86090400	86090425	*	1.36370081692676e-07	9.03726003164638e-06	56.8189	Cluster3
chr14	89017700	89017725	*	6.39239270807173e-17	2.55523528345961e-14	51.1865	Cluster3
chr14	89017725	89017750	*	7.17904809765335e-20	4.46473950327262e-17	54.4936	Cluster3
chr14	89507050	89507075	*	0.00250643	0.0358435	-26.0223	Cluster3
chr14	89606675	89606700	*	2.66187684186633e-14	6.97336192820764e-12	-52.1374	Cluster3
chr14	89861300	89861325	*	5.11989343529879e-07	2.92438839562047e-05	45.3865	Cluster3
chr14	89885350	89885375	*	1.74766017459995e-05	0.000630643	-38.6675	Cluster3
chr14	89970075	89970100	*	3.98838858115266e-08	3.02131480670083e-06	-51.6009	Cluster3
chr14	89970100	89970125	*	0.00116611	0.0200594	-37.4112	Cluster3
chr14	89970125	89970150	*	2.02025255663239e-08	1.64250732887987e-06	-35.7025	Cluster3
chr14	89977050	89977075	*	1.44341565436408e-06	7.2978159738285e-05	-36.2607	Cluster3
chr14	89977100	89977125	*	0.00122668	0.0208701	-27.6206	Cluster3
chr14	89977200	89977225	*	1.13729528505007e-05	0.000437719	-40.6163	Cluster3
chr14	90091950	90091975	*	3.16951395028506e-10	3.80625808337892e-08	-61.924	Cluster3
chr14	90662525	90662550	*	9.30439050509114e-07	4.94893881355091e-05	39.0241	Cluster3
chr14	90662575	90662600	*	0.000302888	0.00687905	32.9457	Cluster3
chr14	90894225	90894250	*	2.96840268843149e-10	3.587639590029e-08	34.6668	Cluster3
chr14	90894400	90894425	*	6.72736401632492e-05	0.00198102	32.1061	Cluster3
chr14	90894525	90894550	*	4.47998370847927e-05	0.00140428	37.1403	Cluster3
chr14	90920825	90920850	*	3.73297197730229e-13	7.92628931596763e-11	43.3217	Cluster3
chr14	90923250	90923275	*	0.000696388	0.013397	-25.7538	Cluster3
chr14	90991750	90991775	*	0.000896908	0.0163516	26.3678	Cluster3
chr14	90991800	90991825	*	0.000924758	0.0167369	38.8047	Cluster3
chr14	90991875	90991900	*	2.76028653252125e-05	0.00093108	30.1443	Cluster3
chr14	90991900	90991925	*	3.14077274332736e-06	0.000143657	42.1573	Cluster3
chr14	90991925	90991950	*	4.61499552949891e-08	3.44288561213408e-06	49.2326	Cluster3
chr14	91001250	91001275	*	0.00193281	0.02951	-35.0852	Cluster3
chr14	91001275	91001300	*	0.0003717	0.00810908	-38.9373	Cluster3
chr14	91127400	91127425	*	1.00681653276399e-07	6.91463699365178e-06	-53.647	Cluster3
chr14	91127450	91127475	*	2.96676725362422e-16	1.06197355081571e-13	-61.7005	Cluster3
chr14	91127550	91127575	*	4.30722116714994e-13	9.02974682171736e-11	-67.6944	Cluster3
chr14	91141750	91141775	*	1.13074621687858e-05	0.000435623	-48.6349	Cluster3
chr14	91148475	91148500	*	6.21299792304946e-13	1.26289978288663e-10	-79.9482	Cluster3
chr14	91270775	91270800	*	0.00289894	0.03996	-27.5284	Cluster3
chr14	91283200	91283225	*	2.10662038182571e-09	2.13066351956656e-07	29.0532	Cluster3
chr14	91593875	91593900	*	4.10509877136429e-11	5.94078319187945e-09	-61.4104	Cluster3
chr14	91593900	91593925	*	1.29459914485506e-10	1.68743431885236e-08	-52.8934	Cluster3
chr14	91593925	91593950	*	2.89314490324954e-05	0.000969703	-46.3242	Cluster3
chr14	91700700	91700725	*	1.1833579189782e-13	2.7539565764129e-11	-59.9944	Cluster3
chr14	91700725	91700750	*	0.000204246	0.00498057	-37.7631	Cluster3
chr14	91700750	91700775	*	3.80210748657149e-21	2.83178336260968e-18	-60.816	Cluster3
chr14	91700775	91700800	*	1.32751856654215e-15	4.28816937048099e-13	-66.3697	Cluster3
chr14	91730375	91730400	*	6.94929218869483e-05	0.00203467	27.4468	Cluster3
chr14	91730425	91730450	*	0.00132608	0.022159	32.1962	Cluster3
chr14	91731350	91731375	*	0.000235686	0.00561044	48.4861	Cluster3
chr14	91788625	91788650	*	0.000537362	0.0109062	36.139	Cluster3
chr14	91818000	91818025	*	0.000336233	0.00748074	-27.546	Cluster3
chr14	91818625	91818650	*	0.000747615	0.0141608	-31.3018	Cluster3
chr14	91836225	91836250	*	2.6683655069029e-05	0.000904573	-27.9692	Cluster3
chr14	91836250	91836275	*	1.99691626190892e-07	1.26900876993622e-05	-35.7373	Cluster3
chr14	91841900	91841925	*	1.06260582426913e-06	5.56444361120985e-05	-41.4868	Cluster3
chr14	91841925	91841950	*	7.84324302925887e-07	4.25531055208047e-05	-55.0813	Cluster3
chr14	91841950	91841975	*	0.00196875	0.0299179	-28.6796	Cluster3
chr14	91842075	91842100	*	1.61706902708356e-07	1.05160477866954e-05	-54.7137	Cluster3
chr14	91843725	91843750	*	0.00299804	0.0409633	-43.8056	Cluster3
chr14	92335375	92335400	*	7.80401837553716e-05	0.00224292	40.387	Cluster3
chr14	92721350	92721375	*	0.00312532	0.0422365	28.0804	Cluster3
chr14	92729950	92729975	*	3.67841940431148e-09	3.52842507323315e-07	-68.4013	Cluster3
chr14	92730075	92730100	*	0.00207838	0.0311635	-45.6188	Cluster3
chr14	92730325	92730350	*	0.00158196	0.0253737	-32.7181	Cluster3
chr14	92880600	92880625	*	0.000201783	0.00492939	-37.5221	Cluster3
chr14	92957075	92957100	*	1.55215182865355e-10	1.99007011475495e-08	50.2453	Cluster3
chr14	92979150	92979175	*	0.00160877	0.025698	-28.4094	Cluster3
chr14	92980950	92980975	*	6.49016023258559e-05	0.00192149	29.2082	Cluster3
chr14	92981025	92981050	*	8.85391473984315e-05	0.00249173	31.355	Cluster3
chr14	92981050	92981075	*	1.50976337726821e-05	0.000556655	28.3332	Cluster3
chr14	92981175	92981200	*	2.11965461901223e-05	0.000744275	35.6665	Cluster3
chr14	92981250	92981275	*	7.523431904726e-06	0.00030692	45.2652	Cluster3
chr14	93006500	93006525	*	0.00101059	0.0179423	-25.8519	Cluster3
chr14	93114750	93114775	*	0.000522334	0.0106656	-31.8757	Cluster3
chr14	93114775	93114800	*	0.00184076	0.0284568	-37.9303	Cluster3
chr14	93115625	93115650	*	0.000194183	0.00477518	-40.9876	Cluster3
chr14	93196125	93196150	*	1.39391575888538e-14	3.83139924187224e-12	-62.2595	Cluster3
chr14	93196175	93196200	*	6.70592475290053e-14	1.63434394157827e-11	-64.9944	Cluster3
chr14	93196200	93196225	*	1.92819843343834e-09	1.96987904897649e-07	-41.2262	Cluster3
chr14	93389475	93389500	*	2.75010453117123e-11	4.11050512188376e-09	30.9663	Cluster3
chr14	93607875	93607900	*	2.29991571934087e-05	0.000797459	-33.7692	Cluster3
chr14	93897025	93897050	*	7.09065923927733e-08	5.05735139612607e-06	50.8248	Cluster3
chr14	93897050	93897075	*	0.00353977	0.0462708	34.167	Cluster3
chr14	93897175	93897200	*	1.65597443600501e-13	3.75280366954988e-11	26.7106	Cluster3
chr14	93897200	93897225	*	0.000124259	0.00330195	32.5183	Cluster3
chr14	93897425	93897450	*	3.97147537400658e-09	3.78252646807046e-07	40.3972	Cluster3
chr14	94247325	94247350	*	7.32330752449255e-19	3.92489080321256e-16	-54.1401	Cluster3
chr14	94247350	94247375	*	1.562768532318e-07	1.02054726388183e-05	-33.4359	Cluster3
chr14	94253950	94253975	*	4.65193351376656e-11	6.64218671434859e-09	29.0491	Cluster3
chr14	94254100	94254125	*	8.12306633948175e-09	7.21171516031347e-07	42.7575	Cluster3
chr14	94254125	94254150	*	1.97931055518196e-08	1.61328016963129e-06	35.2845	Cluster3
chr14	94365225	94365250	*	1.43353809145827e-06	7.25382141138066e-05	-36.9689	Cluster3
chr14	94373150	94373175	*	4.04422367786834e-09	3.84479760808123e-07	-36.9718	Cluster3
chr14	94373175	94373200	*	3.37198314438828e-05	0.0011045	-34.9941	Cluster3
chr14	94405350	94405375	*	6.03797639427972e-10	6.85256540999473e-08	46.4282	Cluster3
chr14	94405375	94405400	*	8.78578019140812e-07	4.70627953060566e-05	34.3494	Cluster3
chr14	94405475	94405500	*	9.74561151032184e-06	0.00038292	31.6227	Cluster3
chr14	94405500	94405525	*	4.72131423594721e-05	0.00146903	39.9123	Cluster3
chr14	94419675	94419700	*	0.0021213	0.031641	-26.6582	Cluster3
chr14	94419700	94419725	*	8.51985680888656e-27	1.33351285441725e-23	-56.636	Cluster3
chr14	94419725	94419750	*	1.04830280081001e-06	5.49909362030074e-05	-37.6336	Cluster3
chr14	94419850	94419875	*	4.17275689405085e-15	1.24696880666519e-12	-40.4341	Cluster3
chr14	94461875	94461900	*	0.000937889	0.0169243	31.6082	Cluster3
chr14	95011525	95011550	*	0.000485128	0.0100629	39.2711	Cluster3
chr14	95130775	95130800	*	0.00211652	0.031588	-44.0734	Cluster3
chr14	95146450	95146475	*	0.00208655	0.031259	-29.8397	Cluster3
chr14	95229475	95229500	*	1.93798434499384e-07	1.23648029994505e-05	29.6669	Cluster3
chr14	95237575	95237600	*	6.06177438742748e-05	0.00181379	37.8275	Cluster3
chr14	95239450	95239475	*	1.46163961778215e-10	1.88398932622095e-08	37.2983	Cluster3
chr14	95239475	95239500	*	2.16436812849764e-06	0.000103938	37.0626	Cluster3
chr14	95239650	95239675	*	0.00229228	0.0335298	29.4715	Cluster3
chr14	95240200	95240225	*	2.33163054489013e-05	0.000806498	25.6357	Cluster3
chr14	95313400	95313425	*	0.000891187	0.0162681	-30.7574	Cluster3
chr14	95331175	95331200	*	0.00385589	0.0492469	36.937	Cluster3
chr14	95428300	95428325	*	3.71331881501196e-06	0.000166387	39.9825	Cluster3
chr14	95478225	95478250	*	0.00188726	0.0289887	31.866	Cluster3
chr14	95700875	95700900	*	9.13842187148561e-05	0.00256022	28.3851	Cluster3
chr14	95764325	95764350	*	0.000325803	0.0072957	-34.3646	Cluster3
chr14	95764350	95764375	*	1.18629396062196e-07	7.9923360460008e-06	-44.1213	Cluster3
chr14	95764425	95764450	*	3.33778296175961e-06	0.000151556	-46.3118	Cluster3
chr14	95764450	95764475	*	1.61318294667186e-06	8.03756142609789e-05	-41.7903	Cluster3
chr14	95764475	95764500	*	4.73365446789001e-08	3.52385246060389e-06	-40.723	Cluster3
chr14	95786575	95786600	*	6.50803196576225e-11	9.01079887966017e-09	40.6162	Cluster3
chr14	95786650	95786675	*	4.37248915273308e-25	5.56094153947308e-22	40.9118	Cluster3
chr14	95826675	95826700	*	1.06090255139424e-07	7.24465858481861e-06	48.6552	Cluster3
chr14	95826700	95826725	*	2.2683028215313e-23	2.34791488692193e-20	58.2865	Cluster3
chr14	95826725	95826750	*	3.56244582541061e-31	9.10411543668161e-28	70.2263	Cluster3
chr14	95826750	95826775	*	1.97306557746352e-14	5.2924997795424e-12	63.1304	Cluster3
chr14	95826775	95826800	*	5.38276104394958e-21	3.92925051776931e-18	55.6576	Cluster3
chr14	95826800	95826825	*	2.92277544290374e-29	6.13020753029541e-26	66.2865	Cluster3
chr14	95826825	95826850	*	7.61893243792687e-12	1.26827654126453e-09	54.6188	Cluster3
chr14	95826850	95826875	*	8.01169043960424e-15	2.29076444975109e-12	60.3077	Cluster3
chr14	95826875	95826900	*	3.63245906254596e-24	4.1951439743342e-21	69.1408	Cluster3
chr14	95826900	95826925	*	1.88585421543067e-29	4.01117348972448e-26	60.7313	Cluster3
chr14	95826925	95826950	*	3.82893547766157e-17	1.58315515519438e-14	57.7132	Cluster3
chr14	95827025	95827050	*	0.000463333	0.00969329	39.1446	Cluster3
chr14	95827050	95827075	*	1.35914845667447e-09	1.43520513939553e-07	39.3786	Cluster3
chr14	95827075	95827100	*	0.000573296	0.0114877	43.3997	Cluster3
chr14	95837475	95837500	*	2.49300999802949e-10	3.05944341913602e-08	-33.8816	Cluster3
chr14	95837500	95837525	*	3.58262224718812e-11	5.24734480682514e-09	-40.0894	Cluster3
chr14	95837525	95837550	*	0.00155962	0.0251014	-26.4396	Cluster3
chr14	95837600	95837625	*	7.65029555544702e-13	1.52872191467881e-10	-27.6462	Cluster3
chr14	95837700	95837725	*	7.98665390828577e-07	4.3242843332175e-05	-35.7828	Cluster3
chr14	95939200	95939225	*	3.56365095959402e-06	0.000160465	-45.2741	Cluster3
chr14	95939225	95939250	*	2.68767664083116e-07	1.65406446322187e-05	-55.2631	Cluster3
chr14	95939250	95939275	*	1.87700147124062e-06	9.17515722593798e-05	-47.7119	Cluster3
chr14	95939350	95939375	*	5.87828399832911e-06	0.000248045	-35.4138	Cluster3
chr14	95939375	95939400	*	0.000154546	0.00395484	-40.4216	Cluster3
chr14	95939475	95939500	*	0.000430406	0.00912732	-41.6282	Cluster3
chr14	95942225	95942250	*	1.26565714232846e-05	0.000479471	-39.7819	Cluster3
chr14	95942425	95942450	*	5.90982400516119e-05	0.00177567	-35.658	Cluster3
chr14	95942450	95942475	*	0.00069374	0.0133595	-29.6343	Cluster3
chr14	95969000	95969025	*	0.00276868	0.0386135	-33.1484	Cluster3
chr14	95971025	95971050	*	1.17406046946521e-05	0.000449832	-63.9948	Cluster3
chr14	95983400	95983425	*	8.45688555974833e-05	0.00240026	28.375	Cluster3
chr14	96163300	96163325	*	0.000646101	0.0126266	30.7032	Cluster3
chr14	96180400	96180425	*	5.71437855533298e-05	0.00172594	32.0931	Cluster3
chr14	96180475	96180500	*	1.75372811748156e-16	6.4934020569932e-14	45.6048	Cluster3
chr14	96180500	96180525	*	6.79870705711043e-10	7.62347864790167e-08	35.6417	Cluster3
chr14	96180725	96180750	*	3.22978687409501e-17	1.34857316165424e-14	45.4035	Cluster3
chr14	96180750	96180775	*	9.023258366841e-11	1.21402725621277e-08	37.0464	Cluster3
chr14	96519025	96519050	*	0.000106919	0.00291493	-44.5153	Cluster3
chr14	96557300	96557325	*	0.00362195	0.0470363	-29.647	Cluster3
chr14	96655425	96655450	*	6.55920021800247e-05	0.00193911	36.7089	Cluster3
chr14	96655450	96655475	*	0.000614967	0.0121441	36.2637	Cluster3
chr14	96655525	96655550	*	0.00268777	0.0377552	29.6474	Cluster3
chr14	96655575	96655600	*	0.00149779	0.024331	31.8291	Cluster3
chr14	96671425	96671450	*	0.000349133	0.00771123	25.0333	Cluster3
chr14	97059125	97059150	*	3.75597768454207e-27	6.08949885977717e-24	28.0404	Cluster3
chr14	97165150	97165175	*	0.00018611	0.00461008	26.0034	Cluster3
chr14	97199950	97199975	*	1.48288900574083e-05	0.000548595	-39.6501	Cluster3
chr14	97199975	97200000	*	0.000160286	0.0040759	-30.44	Cluster3
chr14	97492075	97492100	*	2.16041300288472e-06	0.00010377	39.1643	Cluster3
chr14	97492125	97492150	*	1.19889773030787e-12	2.30867008045731e-10	41.6854	Cluster3
chr14	98442950	98442975	*	0.000133834	0.00350987	-34.2713	Cluster3
chr14	98444400	98444425	*	2.24550670397429e-06	0.000107295	-46.7981	Cluster3
chr14	98444425	98444450	*	0.000487797	0.010105	-28.8906	Cluster3
chr14	98444450	98444475	*	6.92448771224477e-08	4.95001835529495e-06	-49.8074	Cluster3
chr14	98489475	98489500	*	4.65815057280463e-10	5.39671380795128e-08	60.7004	Cluster3
chr14	98630025	98630050	*	0.00262136	0.0370543	28.842	Cluster3
chr14	98667125	98667150	*	0.000984539	0.0175796	-36.9012	Cluster3
chr14	98677050	98677075	*	0.000578278	0.011565	-39.1278	Cluster3
chr14	98677100	98677125	*	1.42073564666177e-06	7.19628510351772e-05	-48.8957	Cluster3
chr14	99083150	99083175	*	0.00164009	0.0260695	-42.4928	Cluster3
chr14	99313300	99313325	*	0.000296073	0.00675342	-45.6685	Cluster3
chr14	99584625	99584650	*	5.67252886036943e-13	1.16244267689467e-10	29.8623	Cluster3
chr14	99600100	99600125	*	3.35598721445598e-08	2.58609782955739e-06	32.0158	Cluster3
chr14	99626400	99626425	*	0.0022437	0.0329989	26.6973	Cluster3
chr14	99641550	99641575	*	5.28990734015137e-07	3.01211523555758e-05	-40.5988	Cluster3
chr14	99646400	99646425	*	0.000418471	0.00892388	-29.3419	Cluster3
chr14	99647950	99647975	*	0.00132265	0.0221157	-25.5452	Cluster3
chr14	99679600	99679625	*	0.000247232	0.00583076	-37.632	Cluster3
chr14	99681075	99681100	*	2.1580769030922e-05	0.000755674	-29.7732	Cluster3
chr14	99697750	99697775	*	0.000557263	0.0112236	30.9188	Cluster3
chr14	99712000	99712025	*	2.16925827420785e-11	3.30197608351948e-09	61.3089	Cluster3
chr14	99712025	99712050	*	2.52332385920496e-06	0.000118682	41.2298	Cluster3
chr14	99712175	99712200	*	9.15333043205105e-06	0.000363182	34.397	Cluster3
chr14	99712325	99712350	*	1.22673253067674e-07	8.23330526559789e-06	26.7096	Cluster3
chr14	99721025	99721050	*	0.00236932	0.0343743	30.7088	Cluster3
chr14	99736050	99736075	*	6.86731285187507e-14	1.67037691612503e-11	25.5898	Cluster3
chr14	99736075	99736100	*	6.24018052599676e-08	4.50857528278375e-06	25.7055	Cluster3
chr14	99736100	99736125	*	4.12795106650915e-13	8.68478024901826e-11	26.7381	Cluster3
chr14	99789050	99789075	*	2.99109552592662e-11	4.44427407524828e-09	27.4341	Cluster3
chr14	99859600	99859625	*	2.74902933052856e-05	0.000927862	-33.3112	Cluster3
chr14	99988675	99988700	*	1.06183278197393e-09	1.14604381529053e-07	52.4775	Cluster3
chr14	100028375	100028400	*	6.73220838025695e-14	1.64016055488647e-11	-65.934	Cluster3
chr14	100046350	100046375	*	0.00253414	0.0361355	34.5485	Cluster3
chr14	100057275	100057300	*	2.44914311828026e-05	0.000841227	-43.2848	Cluster3
chr14	100057300	100057325	*	2.13095053710112e-08	1.72280463580768e-06	-49.3297	Cluster3
chr14	100069300	100069325	*	3.71434742701187e-28	6.81137533104278e-25	51.8614	Cluster3
chr14	100069350	100069375	*	6.92566763397518e-11	9.52876509478207e-09	50.5851	Cluster3
chr14	100069425	100069450	*	2.04694364749586e-27	3.46350266822856e-24	65.7817	Cluster3
chr14	100069475	100069500	*	1.81004093049199e-30	4.24222637860056e-27	65.3916	Cluster3
chr14	100069500	100069525	*	1.42127057988482e-33	4.68126857626515e-30	72.6339	Cluster3
chr14	100069525	100069550	*	7.26123407394228e-54	1.40765557634038e-49	70.5651	Cluster3
chr14	100069550	100069575	*	3.19287435448522e-17	1.33439236415246e-14	64.7638	Cluster3
chr14	100069575	100069600	*	5.14897609917241e-17	2.08948190887149e-14	48.0428	Cluster3
chr14	100069600	100069625	*	1.33504940953626e-19	8.01982914733526e-17	31.0962	Cluster3
chr14	100069625	100069650	*	3.97818741137159e-19	2.21248034166705e-16	49.9486	Cluster3
chr14	100069650	100069675	*	1.27585011475818e-24	1.54171432927725e-21	60.3676	Cluster3
chr14	100069675	100069700	*	1.16956658112902e-17	5.19514584274185e-15	52.1375	Cluster3
chr14	100069700	100069725	*	6.43993440860107e-24	7.22834963740196e-21	62.8601	Cluster3
chr14	100069725	100069750	*	1.02364976340227e-39	5.88604252705004e-36	62.8821	Cluster3
chr14	100069750	100069775	*	3.65795795918461e-18	1.75031611567947e-15	36.5274	Cluster3
chr14	100069775	100069800	*	1.83090432712614e-28	3.52419996264742e-25	42.6525	Cluster3
chr14	100069800	100069825	*	4.50880476580974e-18	2.1311413032622e-15	59.6652	Cluster3
chr14	100069925	100069950	*	8.05211315715615e-07	4.35539789211254e-05	29.2603	Cluster3
chr14	100069950	100069975	*	1.12868577461815e-09	1.21289299102938e-07	28.5078	Cluster3
chr14	100069975	100070000	*	9.58280878488039e-07	5.07770249808547e-05	32.4076	Cluster3
chr14	100116525	100116550	*	3.08234357427363e-05	0.00102316	-29.2172	Cluster3
chr14	100120575	100120600	*	7.34290961193282e-07	4.01904723156447e-05	-36.3886	Cluster3
chr14	100120625	100120650	*	2.00726317098182e-06	9.72606661945138e-05	-34.569	Cluster3
chr14	100125675	100125700	*	1.46035514373057e-07	9.60275677016645e-06	44.2459	Cluster3
chr14	100126225	100126250	*	3.49888493865588e-05	0.00113963	35.7474	Cluster3
chr14	100126825	100126850	*	0.000915608	0.0166115	36.0047	Cluster3
chr14	100133225	100133250	*	2.05676685133106e-05	0.000725082	-40.7468	Cluster3
chr14	100134425	100134450	*	1.1136780641727e-08	9.59905748791403e-07	-33.5859	Cluster3
chr14	100134475	100134500	*	0.00122732	0.02088	-27.8318	Cluster3
chr14	100141550	100141575	*	3.48838248588236e-05	0.00113681	41.402	Cluster3
chr14	100141575	100141600	*	1.0437810236245e-06	5.47939813621566e-05	32.9852	Cluster3
chr14	100141600	100141625	*	6.75824914127395e-06	0.000279392	37.9327	Cluster3
chr14	100142425	100142450	*	5.54507526575069e-08	4.05887006936843e-06	27.1348	Cluster3
chr14	100196700	100196725	*	0.000671782	0.0130257	26.773	Cluster3
chr14	100201150	100201175	*	1.1783268996047e-05	0.000451276	-25.811	Cluster3
chr14	100202575	100202600	*	0.000812082	0.0151237	-39.1158	Cluster3
chr14	100203650	100203675	*	0.00387289	0.0494055	-26.2007	Cluster3
chr14	100221000	100221025	*	0.000277987	0.00641703	-27.594	Cluster3
chr14	100247575	100247600	*	0.000590827	0.0117653	-26.9433	Cluster3
chr14	100437400	100437425	*	2.19046026228631e-05	0.000765295	30.3221	Cluster3
chr14	100437450	100437475	*	5.60023990112387e-20	3.55619950816276e-17	36.6053	Cluster3
chr14	100437475	100437500	*	9.73144682754223e-17	3.77737410005251e-14	53.5591	Cluster3
chr14	100437500	100437525	*	0.00206876	0.0310536	25.2603	Cluster3
chr14	100544775	100544800	*	4.5467125680358e-06	0.000198531	-32.1706	Cluster3
chr14	100573325	100573350	*	0.00058486	0.0116708	-26.0365	Cluster3
chr14	100611225	100611250	*	0.00255499	0.0363599	-27.589	Cluster3
chr14	100625125	100625150	*	0.000125053	0.00331863	44.7085	Cluster3
chr14	100658900	100658925	*	2.38155172045776e-10	2.93612850443677e-08	-62.7419	Cluster3
chr14	100658925	100658950	*	2.62396453481524e-07	1.6181567758615e-05	-54.656	Cluster3
chr14	100745075	100745100	*	0.000724978	0.0138262	25.2092	Cluster3
chr14	100745100	100745125	*	0.000294402	0.0067231	27.2299	Cluster3
chr14	100771075	100771100	*	1.82370118290877e-05	0.000654169	-33.0963	Cluster3
chr14	100779175	100779200	*	4.84979539729542e-05	0.00150222	-37.2827	Cluster3
chr14	100784350	100784375	*	9.73621811620878e-06	0.000382631	-35.7291	Cluster3
chr14	100791925	100791950	*	0.0014336	0.0235237	-35.8478	Cluster3
chr14	100795850	100795875	*	2.14008280889331e-11	3.26378983225977e-09	26.8808	Cluster3
chr14	101001350	101001375	*	0.00277903	0.0387188	-30.3273	Cluster3
chr14	101030025	101030050	*	0.000141922	0.00368594	-25.7173	Cluster3
chr14	101030050	101030075	*	5.57231159648005e-05	0.00168958	-28.6284	Cluster3
chr14	101035750	101035775	*	7.27975059276361e-05	0.00211463	25.7385	Cluster3
chr14	101035775	101035800	*	0.000127348	0.0033684	26.7919	Cluster3
chr14	101035800	101035825	*	0.000309525	0.0070029	30.8643	Cluster3
chr14	101037725	101037750	*	0.0037027	0.0478011	31.4224	Cluster3
chr14	101054450	101054475	*	0.00081883	0.0152245	34.2965	Cluster3
chr14	101075200	101075225	*	0.00012846	0.00339294	-32.8456	Cluster3
chr14	101075400	101075425	*	4.25617657729015e-06	0.000187522	30.0126	Cluster3
chr14	101078575	101078600	*	1.53386893097012e-06	7.69465113904311e-05	43.2957	Cluster3
chr14	101106575	101106600	*	0.000292378	0.00668466	-25.3774	Cluster3
chr14	101107425	101107450	*	5.14694410950328e-05	0.00158009	-43.9924	Cluster3
chr14	101142675	101142700	*	0.000751919	0.0142229	-44.1862	Cluster3
chr14	101142700	101142725	*	0.00210958	0.0315116	-28.1986	Cluster3
chr14	101154700	101154725	*	0.000404362	0.00867988	-25.6091	Cluster3
chr14	101159400	101159425	*	0.00131384	0.0220009	-35.7146	Cluster3
chr14	101159425	101159450	*	1.81096144616446e-05	0.000650304	-39.9445	Cluster3
chr14	101159450	101159475	*	4.42598365591802e-05	0.00138944	-35.6687	Cluster3
chr14	101159475	101159500	*	0.00311687	0.0421541	-31.3992	Cluster3
chr14	101195025	101195050	*	0.00167457	0.0264853	-36.3223	Cluster3
chr14	101195150	101195175	*	1.3148868995771e-06	6.72312967692472e-05	-36.3425	Cluster3
chr14	101290625	101290650	*	0.000363525	0.00796531	26.0542	Cluster3
chr14	101290650	101290675	*	2.5627464056192e-05	0.000874247	30.4855	Cluster3
chr14	101291475	101291500	*	1.33523484187524e-07	8.87172524935755e-06	30.6947	Cluster3
chr14	101291525	101291550	*	2.71202093883858e-13	5.90479405953121e-11	42.6657	Cluster3
chr14	101292300	101292325	*	0.00115283	0.0198829	25.1938	Cluster3
chr14	101297625	101297650	*	1.47401245770993e-09	1.54364413279389e-07	51.4812	Cluster3
chr14	101372950	101372975	*	0.000994003	0.0177085	-31.2004	Cluster3
chr14	101373025	101373050	*	4.49965012311092e-13	9.40700001927764e-11	-33.6632	Cluster3
chr14	101512650	101512675	*	0.00281177	0.0390555	-30.2018	Cluster3
chr14	101539600	101539625	*	0.00235905	0.034263	-35.9464	Cluster3
chr14	101539625	101539650	*	0.00287012	0.0396653	-39.5775	Cluster3
chr14	101576750	101576775	*	2.17012051958859e-18	1.08122292284696e-15	47.1295	Cluster3
chr14	101759600	101759625	*	0.00115121	0.0198601	-29.5324	Cluster3
chr14	101806000	101806025	*	0.00113303	0.0196186	37.9377	Cluster3
chr14	101806025	101806050	*	4.02489085613509e-06	0.000178456	45.9759	Cluster3
chr14	101902300	101902325	*	0.000524936	0.0107074	-31.3089	Cluster3
chr14	101908900	101908925	*	3.5407075091879e-06	0.000159573	-39.9932	Cluster3
chr14	101908925	101908950	*	1.41179235569169e-06	7.15606073500017e-05	-36.9272	Cluster3
chr14	101908950	101908975	*	0.000505854	0.010397	-33.8046	Cluster3
chr14	101908975	101909000	*	0.000101777	0.00279892	-33.4638	Cluster3
chr14	101909000	101909025	*	0.000346676	0.00766657	-32.8417	Cluster3
chr14	101923700	101923725	*	4.35407101209269e-13	9.11810334310639e-11	31.3147	Cluster3
chr14	101923900	101923925	*	4.28987048927201e-11	6.17459696887831e-09	45.1665	Cluster3
chr14	101923925	101923950	*	2.37210981295777e-13	5.21778461377868e-11	29.0284	Cluster3
chr14	101923975	101924000	*	1.83009754764241e-36	7.71262783670455e-33	38.9046	Cluster3
chr14	101924000	101924025	*	5.42332701403537e-26	7.60249311752763e-23	35.0968	Cluster3
chr14	101924375	101924400	*	0.000229365	0.00548287	42.3181	Cluster3
chr14	101962975	101963000	*	5.28392460775332e-05	0.00161582	29.2056	Cluster3
chr14	101998650	101998675	*	0.000128394	0.00339172	-51.4243	Cluster3
chr14	102005475	102005500	*	0.00177743	0.0277186	-32.9687	Cluster3
chr14	102014000	102014025	*	4.06117886408987e-06	0.00017989	45.0337	Cluster3
chr14	102027350	102027375	*	3.02868389791541e-08	2.36231947486026e-06	42.1011	Cluster3
chr14	102027400	102027425	*	9.37449028807891e-10	1.02409476648662e-07	29.127	Cluster3
chr14	102027475	102027500	*	0.000154228	0.00394797	31.4529	Cluster3
chr14	102027525	102027550	*	7.63856607353015e-07	4.15822908502061e-05	27.1787	Cluster3
chr14	102027650	102027675	*	1.07399453731733e-06	5.61931118548966e-05	27.4731	Cluster3
chr14	102027700	102027725	*	0.000327181	0.00731835	26.1472	Cluster3
chr14	102027725	102027750	*	2.1595547708948e-08	1.74333366943264e-06	50.8326	Cluster3
chr14	102028050	102028075	*	3.13659672478197e-11	4.63862525205597e-09	39.9139	Cluster3
chr14	102028100	102028125	*	2.88877139772493e-05	0.000968524	39.5924	Cluster3
chr14	102028225	102028250	*	5.81927065728838e-09	5.3400229459419e-07	26.8624	Cluster3
chr14	102028425	102028450	*	0.000101195	0.00278601	29.0951	Cluster3
chr14	102030100	102030125	*	0.000167393	0.00422377	27.9603	Cluster3
chr14	102031425	102031450	*	2.19714015234508e-09	2.21265139113488e-07	34.7243	Cluster3
chr14	102031450	102031475	*	1.79667934372981e-17	7.72289270279638e-15	29.3067	Cluster3
chr14	102071775	102071800	*	0.0032141	0.0431279	-27.0061	Cluster3
chr14	102095275	102095300	*	0.000386197	0.00835844	-28.6395	Cluster3
chr14	102096725	102096750	*	2.30123576141536e-05	0.000797794	26.9366	Cluster3
chr14	102417375	102417400	*	0.000467705	0.00976644	-39.8186	Cluster3
chr14	102422425	102422450	*	1.50955227637024e-08	1.26332535505027e-06	43.5087	Cluster3
chr14	102526750	102526775	*	4.5608316216682e-12	7.90738188503236e-10	42.8672	Cluster3
chr14	102781375	102781400	*	0.00346394	0.0455526	-28.3262	Cluster3
chr14	102975550	102975575	*	0.000354412	0.00780545	27.0447	Cluster3
chr14	102977125	102977150	*	3.8226679677912e-09	3.65413505704159e-07	48.163	Cluster3
chr14	102977250	102977275	*	0.00210443	0.031455	29.3549	Cluster3
chr14	102992675	102992700	*	7.70169229487233e-06	0.000313063	-35.063	Cluster3
chr14	103004450	103004475	*	1.39320098553784e-10	1.80382773493718e-08	-63.4721	Cluster3
chr14	103004475	103004500	*	4.40542382838821e-13	9.21710978358398e-11	-46.7837	Cluster3
chr14	103005250	103005275	*	6.12588814111581e-13	1.24706118272427e-10	-50.2389	Cluster3
chr14	103005625	103005650	*	1.24498863006814e-07	8.34262878798406e-06	-25.4859	Cluster3
chr14	103005925	103005950	*	1.10059737226067e-10	1.45496828243894e-08	-36.1879	Cluster3
chr14	103006425	103006450	*	0.000906434	0.0164843	-47.8541	Cluster3
chr14	103006475	103006500	*	4.57361286906222e-06	0.000199494	-58.5817	Cluster3
chr14	103006650	103006675	*	1.82357122954196e-33	5.93431622281637e-30	-56.7935	Cluster3
chr14	103006700	103006725	*	2.31319145881515e-13	5.09665673177646e-11	-52.9314	Cluster3
chr14	103006725	103006750	*	4.20913389398992e-10	4.92400811455598e-08	-56.2912	Cluster3
chr14	103006775	103006800	*	8.56410904885164e-08	5.98712447205673e-06	-56.5724	Cluster3
chr14	103006800	103006825	*	7.67261638672437e-10	8.51823626016362e-08	-48.5872	Cluster3
chr14	103006825	103006850	*	5.61683571675031e-27	8.97776099704887e-24	-68.414	Cluster3
chr14	103006850	103006875	*	7.90491319336162e-34	2.7020327373459e-30	-72.5004	Cluster3
chr14	103006875	103006900	*	2.38226148382268e-34	8.5749596895137e-31	-74.1954	Cluster3
chr14	103006925	103006950	*	1.16997674524477e-29	2.54027784479174e-26	-77.9848	Cluster3
chr14	103006975	103007000	*	1.57673556543416e-54	3.24189493917652e-50	-61.7567	Cluster3
chr14	103007000	103007025	*	2.94548252856338e-30	6.80929826666674e-27	-78.454	Cluster3
chr14	103007025	103007050	*	6.15233456004938e-34	2.11361974135096e-30	-74.331	Cluster3
chr14	103007050	103007075	*	3.41194665366963e-32	9.76805055767127e-29	-72.6076	Cluster3
chr14	103007075	103007100	*	2.97869543713515e-51	4.81205765622985e-47	-78.8805	Cluster3
chr14	103007100	103007125	*	4.3500582290121e-22	3.71965064116345e-19	-81.7292	Cluster3
chr14	103007275	103007300	*	4.02035328343532e-15	1.20434253205616e-12	-47.9553	Cluster3
chr14	103007350	103007375	*	3.63689094634378e-38	1.82789196065586e-34	-82.095	Cluster3
chr14	103010675	103010700	*	0.000125301	0.00332374	25.9933	Cluster3
chr14	103010775	103010800	*	0.00123419	0.0209698	26.6493	Cluster3
chr14	103011525	103011550	*	8.45098351229336e-06	0.000338937	41.4148	Cluster3
chr14	103011550	103011575	*	0.000578564	0.0115695	28.6212	Cluster3
chr14	103011575	103011600	*	1.16128654532321e-06	6.02585247296071e-05	26.9168	Cluster3
chr14	103011600	103011625	*	1.20869725933403e-06	6.239179481839e-05	38.6666	Cluster3
chr14	103011625	103011650	*	4.2902929752554e-14	1.08416821996839e-11	49.7774	Cluster3
chr14	103011650	103011675	*	2.26807692963641e-09	2.27867763272133e-07	35.4927	Cluster3
chr14	103011675	103011700	*	6.98572934167347e-09	6.29422052395747e-07	28.1872	Cluster3
chr14	103026900	103026925	*	7.00602533290609e-15	2.02454588055428e-12	-48.0571	Cluster3
chr14	103026925	103026950	*	7.83903989767996e-09	6.98744025792852e-07	-45.8345	Cluster3
chr14	103027050	103027075	*	2.2038410410042e-07	1.38577496064883e-05	-36.2475	Cluster3
chr14	103027900	103027925	*	9.39983527203515e-09	8.22682919188019e-07	-45.4718	Cluster3
chr14	103046100	103046125	*	1.27139689900614e-06	6.52682953813656e-05	-52.0687	Cluster3
chr14	103046250	103046275	*	2.52483601356416e-09	2.51300813647846e-07	-53.279	Cluster3
chr14	103217725	103217750	*	1.45856000468561e-08	1.22450191019452e-06	36.898	Cluster3
chr14	103227350	103227375	*	2.80374469933383e-07	1.71638832754866e-05	44.9731	Cluster3
chr14	103227550	103227575	*	0.00123206	0.0209435	28.063	Cluster3
chr14	103389100	103389125	*	3.81545684962019e-05	0.00122547	27.4482	Cluster3
chr14	103389450	103389475	*	0.00105603	0.0185675	33.5436	Cluster3
chr14	103390050	103390075	*	0.00234039	0.0340576	31.5033	Cluster3
chr14	103390100	103390125	*	6.17775089060536e-09	5.632416198141e-07	26.4678	Cluster3
chr14	103390300	103390325	*	0.000212379	0.00514246	25.0215	Cluster3
chr14	103390350	103390375	*	0.000423118	0.00900303	36.6227	Cluster3
chr14	103390375	103390400	*	0.00287738	0.039741	29.5438	Cluster3
chr14	103390400	103390425	*	5.69251793438139e-06	0.000241144	35.6029	Cluster3
chr14	103391825	103391850	*	1.47418061137248e-07	9.68758595519172e-06	49.6267	Cluster3
chr14	103396775	103396800	*	0.00161855	0.0258138	37.0823	Cluster3
chr14	103396800	103396825	*	1.23670405028361e-08	1.05515465161113e-06	42.1604	Cluster3
chr14	103396900	103396925	*	3.88463021287446e-05	0.00124413	28.1214	Cluster3
chr14	103396925	103396950	*	1.28233454443315e-05	0.000484855	41.9579	Cluster3
chr14	103396950	103396975	*	0.000231103	0.0055176	34.2178	Cluster3
chr14	103397125	103397150	*	0.000244125	0.0057705	29.7603	Cluster3
chr14	103410475	103410500	*	2.02044205986554e-06	9.78293777558096e-05	-33.0102	Cluster3
chr14	103415275	103415300	*	0.000324008	0.00726256	-34.1902	Cluster3
chr14	103415350	103415375	*	1.03164927266881e-13	2.42753853728476e-11	-54.1932	Cluster3
chr14	103415375	103415400	*	2.46908098890756e-23	2.52873584905692e-20	-60.5994	Cluster3
chr14	103415400	103415425	*	1.90333306667018e-22	1.72075130899487e-19	-62.7322	Cluster3
chr14	103415450	103415475	*	6.58975560191075e-24	7.39040001538488e-21	-54.6219	Cluster3
chr14	103440200	103440225	*	9.30693634045343e-12	1.52550230754532e-09	-42.2038	Cluster3
chr14	103440375	103440400	*	8.28852233763483e-11	1.12352737618229e-08	-50.7753	Cluster3
chr14	103477425	103477450	*	1.02458342360538e-05	0.000399785	-33.1908	Cluster3
chr14	103569150	103569175	*	0.000733844	0.0139549	27.8865	Cluster3
chr14	103577250	103577275	*	0.000107746	0.00293423	-27.9653	Cluster3
chr14	103577375	103577400	*	0.00113383	0.0196298	-28.3478	Cluster3
chr14	103577400	103577425	*	0.000311253	0.00703254	-34.6424	Cluster3
chr14	103604925	103604950	*	0.00371619	0.0479205	28.0356	Cluster3
chr14	103604950	103604975	*	4.66681862214173e-07	2.69566830072295e-05	32.4627	Cluster3
chr14	103605000	103605025	*	8.41342964325734e-07	4.52791330576465e-05	38.8549	Cluster3
chr14	103605025	103605050	*	3.06911957133421e-16	1.09514466391137e-13	45.8888	Cluster3
chr14	103605075	103605100	*	1.5623670719915e-05	0.000573464	36.021	Cluster3
chr14	103605100	103605125	*	6.17036881573257e-14	1.51142070356385e-11	50.0354	Cluster3
chr14	103605125	103605150	*	1.02167081349728e-13	2.40572718312751e-11	52.7805	Cluster3
chr14	103605175	103605200	*	1.34068967198952e-09	1.41792012614412e-07	47.9602	Cluster3
chr14	103605225	103605250	*	1.99787103641985e-11	3.06550991490865e-09	55.6444	Cluster3
chr14	103605250	103605275	*	1.33817300942014e-19	8.03503615058522e-17	64.5951	Cluster3
chr14	103605275	103605300	*	4.84876548193704e-21	3.55474759207986e-18	50.8397	Cluster3
chr14	103605300	103605325	*	3.08022698148917e-14	7.98912090373005e-12	52.1264	Cluster3
chr14	103605350	103605375	*	8.96715632742844e-15	2.54306117227851e-12	46.7442	Cluster3
chr14	103605375	103605400	*	1.48431571989562e-12	2.81239280648243e-10	41.2106	Cluster3
chr14	103605400	103605425	*	1.28860736254818e-10	1.68026995567752e-08	61.9852	Cluster3
chr14	103605500	103605525	*	3.91249437594453e-09	3.73211424896922e-07	44.4577	Cluster3
chr14	103605525	103605550	*	0.001306	0.0218999	28.7653	Cluster3
chr14	103655850	103655875	*	0.000828965	0.0153692	28.4838	Cluster3
chr14	103656050	103656075	*	0.00352162	0.046102	32.5066	Cluster3
chr14	103673475	103673500	*	1.63650970387234e-05	0.000596403	30.7152	Cluster3
chr14	103673500	103673525	*	4.12794494099203e-09	3.91725520853875e-07	35.8631	Cluster3
chr14	103673675	103673700	*	4.69995409208842e-16	1.62743016135932e-13	35.969	Cluster3
chr14	103674025	103674050	*	2.37656707065726e-24	2.79223585303362e-21	39.8738	Cluster3
chr14	103674075	103674100	*	9.22793816067758e-20	5.66882392360144e-17	48.6997	Cluster3
chr14	103674100	103674125	*	1.90335886842649e-12	3.54499413686527e-10	53.0305	Cluster3
chr14	103686650	103686675	*	8.84744459092093e-11	1.19190879843735e-08	35.8058	Cluster3
chr14	103686675	103686700	*	9.02679174980608e-12	1.48334630089363e-09	41.1524	Cluster3
chr14	103686700	103686725	*	7.62059671624689e-07	4.14944579556389e-05	29.2388	Cluster3
chr14	103686850	103686875	*	2.62121904201361e-07	1.61683105266364e-05	32.5028	Cluster3
chr14	103702375	103702400	*	1.29555469786498e-11	2.06687581379479e-09	47.1043	Cluster3
chr14	103745175	103745200	*	5.06669759606542e-10	5.83615525416308e-08	34.8178	Cluster3
chr14	103745275	103745300	*	2.39083492576512e-11	3.61210651872334e-09	36.6608	Cluster3
chr14	103745300	103745325	*	6.83290576265601e-16	2.30368744042214e-13	34.2103	Cluster3
chr14	103746000	103746025	*	7.78580739363342e-06	0.000315971	38.5709	Cluster3
chr14	103748150	103748175	*	0.000186435	0.00461694	53.4097	Cluster3
chr14	103989550	103989575	*	0.00154162	0.0248834	25.8854	Cluster3
chr14	104003875	104003900	*	0.000166043	0.00419627	-41.6679	Cluster3
chr14	104004025	104004050	*	0.000828356	0.0153593	-29.8579	Cluster3
chr14	104004650	104004675	*	3.42098303417271e-05	0.0011178	-36.4905	Cluster3
chr14	104005050	104005075	*	0.00170196	0.026813	-36.0256	Cluster3
chr14	104005300	104005325	*	0.00118117	0.0202597	-36.187	Cluster3
chr14	104006150	104006175	*	1.72753608451329e-06	8.53089128331014e-05	30.244	Cluster3
chr14	104006675	104006700	*	2.1509495655322e-08	1.73711035099182e-06	-61.1796	Cluster3
chr14	104012925	104012950	*	0.000118068	0.00316534	-34.4512	Cluster3
chr14	104012950	104012975	*	4.23481385229523e-05	0.00133834	-37.8395	Cluster3
chr14	104178525	104178550	*	0.000189014	0.00466811	-29.347	Cluster3
chr14	104178550	104178575	*	1.19096013897238e-05	0.000455356	-28.2372	Cluster3
chr14	104178625	104178650	*	0.000802814	0.0149888	-25.7977	Cluster3
chr14	104178650	104178675	*	2.40930278222989e-10	2.96791502943186e-08	-46.7808	Cluster3
chr14	104178675	104178700	*	5.56344488946342e-07	3.15068318161482e-05	-37.5254	Cluster3
chr14	104207800	104207825	*	0.00133043	0.0222125	-31.657	Cluster3
chr14	104338325	104338350	*	8.67194454313967e-06	0.000346595	29.0827	Cluster3
chr14	104338775	104338800	*	3.40626584915627e-08	2.62052669582238e-06	47.88	Cluster3
chr14	104345800	104345825	*	0.00197239	0.0299643	-28.3805	Cluster3
chr14	104345875	104345900	*	9.71453215252699e-08	6.69344829646972e-06	-31.9541	Cluster3
chr14	104345900	104345925	*	4.13526487888298e-06	0.000182753	-48.4583	Cluster3
chr14	104345925	104345950	*	0.000627241	0.0123328	-46.9454	Cluster3
chr14	104353350	104353375	*	0.00183248	0.0283607	-35.6017	Cluster3
chr14	104391650	104391675	*	0.00328714	0.0438488	-31.4075	Cluster3
chr14	104394625	104394650	*	1.23720677304378e-14	3.43545257767233e-12	44.9134	Cluster3
chr14	104394750	104394775	*	9.99122361170316e-05	0.00275714	27.6505	Cluster3
chr14	104394775	104394800	*	7.81908315911291e-11	1.06446604083039e-08	27.0414	Cluster3
chr14	104394800	104394825	*	4.75713307459073e-13	9.90106046771409e-11	28.6103	Cluster3
chr14	104447025	104447050	*	3.30352208704639e-05	0.00108511	-46.2086	Cluster3
chr14	104447050	104447075	*	2.09032203050711e-05	0.000735307	-38.541	Cluster3
chr14	104552100	104552125	*	7.5527882561296e-08	5.34789034689027e-06	33.1748	Cluster3
chr14	104552125	104552150	*	4.64197895535878e-09	4.35962750927281e-07	44.9585	Cluster3
chr14	104552150	104552175	*	0.000111162	0.00301069	29.8142	Cluster3
chr14	104552400	104552425	*	0.000388344	0.00839754	29.2718	Cluster3
chr14	104553475	104553500	*	8.15194580815956e-10	9.008384720658e-08	-31.1954	Cluster3
chr14	104557875	104557900	*	1.25097628997103e-05	0.000474545	30.6598	Cluster3
chr14	104574375	104574400	*	4.16653792854331e-05	0.00132048	-27.9368	Cluster3
chr14	104580500	104580525	*	2.56149205285312e-05	0.000873866	-27.6278	Cluster3
chr14	104580600	104580625	*	0.00146029	0.0238578	-36.233	Cluster3
chr14	104584000	104584025	*	6.27175383504699e-08	4.52994011441272e-06	25.7459	Cluster3
chr14	104584125	104584150	*	0.00210738	0.0314849	26.035	Cluster3
chr14	104584325	104584350	*	2.69987620898366e-07	1.66089447118253e-05	34.7285	Cluster3
chr14	104584350	104584375	*	3.53997061334588e-16	1.2490343582757e-13	42.8894	Cluster3
chr14	104584375	104584400	*	9.43976657298823e-10	1.03047912127025e-07	36.1341	Cluster3
chr14	104597925	104597950	*	2.97222676811845e-08	2.32322467788994e-06	-29.9891	Cluster3
chr14	104622175	104622200	*	0.00201518	0.0304375	-27.0385	Cluster3
chr14	104630100	104630125	*	2.02399711787348e-05	0.000715239	-43.4789	Cluster3
chr14	104643525	104643550	*	0.00179899	0.027971	-28.1393	Cluster3
chr14	104649775	104649800	*	5.57060190267517e-07	3.15460468211616e-05	-38.0854	Cluster3
chr14	104652325	104652350	*	1.61286020316893e-05	0.000589176	-27.2844	Cluster3
chr14	104653875	104653900	*	0.0018819	0.0289313	32.0595	Cluster3
chr14	104668675	104668700	*	0.000511415	0.010489	-30.8689	Cluster3
chr14	104668750	104668775	*	1.686833693472e-11	2.62747388760275e-09	-33.4718	Cluster3
chr14	104734250	104734275	*	0.000893241	0.0162968	33.8638	Cluster3
chr14	104744900	104744925	*	0.000637323	0.0124901	-30.894	Cluster3
chr14	104758300	104758325	*	0.00115629	0.0199282	30.3106	Cluster3
chr14	104761050	104761075	*	8.35299081332918e-06	0.000335537	-32.1551	Cluster3
chr14	104820800	104820825	*	1.30500859382814e-06	6.67891241537432e-05	49.965	Cluster3
chr14	104836650	104836675	*	3.03239669332665e-05	0.00100947	31.4734	Cluster3
chr14	104842875	104842900	*	2.6663278651549e-11	3.99849881233003e-09	-41.4934	Cluster3
chr14	104857950	104857975	*	7.18532325390179e-14	1.74086360734637e-11	-31.9845	Cluster3
chr14	104899500	104899525	*	0.00117757	0.0202127	-29.3558	Cluster3
chr14	104925675	104925700	*	1.22854639277734e-06	6.33032133240415e-05	-34.8996	Cluster3
chr14	104927075	104927100	*	0.00383025	0.0489943	31.455	Cluster3
chr14	104927100	104927125	*	0.000741493	0.0140735	33.5198	Cluster3
chr14	104927475	104927500	*	5.95809877883445e-20	3.7605662782151e-17	70.9747	Cluster3
chr14	104927500	104927525	*	1.08719474433394e-23	1.17838450606456e-20	48.3862	Cluster3
chr14	104927525	104927550	*	6.49281649453698e-20	4.07531747904769e-17	62.0965	Cluster3
chr14	104927650	104927675	*	1.23909831919203e-13	2.87234801404465e-11	57.5032	Cluster3
chr14	104927675	104927700	*	9.74338248273677e-18	4.37956167374829e-15	37.2828	Cluster3
chr14	104927775	104927800	*	0.000213516	0.00516495	33.1318	Cluster3
chr14	104927800	104927825	*	0.000367081	0.00802872	26.5114	Cluster3
chr14	104939575	104939600	*	2.68259603688927e-05	0.00090883	36.7279	Cluster3
chr14	104939750	104939775	*	6.69896103305283e-12	1.12590750660715e-09	28.7302	Cluster3
chr14	104940350	104940375	*	1.45764030236381e-07	9.58676314463055e-06	28.4242	Cluster3
chr14	104940375	104940400	*	1.49375217754148e-06	7.51869853005227e-05	29.1366	Cluster3
chr14	104940400	104940425	*	0.000129437	0.00341373	25.2507	Cluster3
chr14	104944300	104944325	*	0.00100525	0.0178679	-28.0205	Cluster3
chr14	104944450	104944475	*	0.00200714	0.0303485	34.669	Cluster3
chr14	105011900	105011925	*	0.000439538	0.0092829	34.526	Cluster3
chr14	105012350	105012375	*	1.60626040173309e-05	0.000587111	31.3429	Cluster3
chr14	105013200	105013225	*	0.000140812	0.00366193	28.213	Cluster3
chr14	105013225	105013250	*	0.00101213	0.0179655	28.7176	Cluster3
chr14	105022875	105022900	*	0.000203949	0.00497458	-25.2127	Cluster3
chr14	105044625	105044650	*	0.000464137	0.00970658	46.1152	Cluster3
chr14	105054125	105054150	*	5.8312551546627e-06	0.000246276	28.1725	Cluster3
chr14	105054175	105054200	*	7.25961668922795e-05	0.00210991	29.5859	Cluster3
chr14	105059475	105059500	*	2.04981833186852e-05	0.000723102	-40.49	Cluster3
chr14	105064450	105064475	*	0.00185206	0.0285927	-28.5352	Cluster3
chr14	105068275	105068300	*	2.01999565183527e-15	6.35705092644698e-13	34.9372	Cluster3
chr14	105070300	105070325	*	0.00381691	0.0488725	25.0148	Cluster3
chr14	105070550	105070575	*	1.4841076783674e-06	7.47597688460739e-05	38.1034	Cluster3
chr14	105070600	105070625	*	0.00237578	0.0344456	29.3246	Cluster3
chr14	105102375	105102400	*	1.67372524593988e-14	4.5343719648006e-12	-50.65	Cluster3
chr14	105102400	105102425	*	5.67951020852113e-06	0.000240699	-30.5796	Cluster3
chr14	105102425	105102450	*	3.65798595404006e-07	2.1734465140548e-05	-25.7396	Cluster3
chr14	105108350	105108375	*	0.00122657	0.0208691	-45.4877	Cluster3
chr14	105109825	105109850	*	0.000967904	0.0173444	29.7505	Cluster3
chr14	105118400	105118425	*	0.00079446	0.0148633	-29.5609	Cluster3
chr14	105118425	105118450	*	2.92761984124637e-05	0.000979418	-31.6547	Cluster3
chr14	105124550	105124575	*	4.3182553378035e-06	0.000189894	-48.1533	Cluster3
chr14	105125450	105125475	*	1.11239809167691e-27	1.93282800458484e-24	-51.8965	Cluster3
chr14	105125475	105125500	*	0.00021046	0.0051034	-30.1651	Cluster3
chr14	105146875	105146900	*	1.13879773474414e-07	7.71370335638592e-06	-40.6749	Cluster3
chr14	105146900	105146925	*	0.000239504	0.00568418	-46.5903	Cluster3
chr14	105147100	105147125	*	6.35230733359907e-13	1.28909281167777e-10	-68.0553	Cluster3
chr14	105147125	105147150	*	2.59768160878061e-08	2.05904656131787e-06	-52.6007	Cluster3
chr14	105147850	105147875	*	4.44781078111588e-07	2.58323862679838e-05	-35.6786	Cluster3
chr14	105153425	105153450	*	5.11047921392571e-10	5.88059588698971e-08	-25.5979	Cluster3
chr14	105153675	105153700	*	1.84545360387022e-05	0.00066054	-33.7232	Cluster3
chr14	105154600	105154625	*	1.01108304633477e-06	5.32525844345386e-05	-34.6885	Cluster3
chr14	105154625	105154650	*	0.000209	0.00507417	-28.856	Cluster3
chr14	105154650	105154675	*	0.000347143	0.00767426	-26.5811	Cluster3
chr14	105154775	105154800	*	2.44956013081351e-09	2.44543878598958e-07	-35.4557	Cluster3
chr14	105155275	105155300	*	0.000183844	0.00456278	-47.2764	Cluster3
chr14	105155325	105155350	*	4.65363235655815e-07	2.68908175995147e-05	-46.1641	Cluster3
chr14	105155350	105155375	*	2.04789765979646e-07	1.29776022555962e-05	-41.1303	Cluster3
chr14	105155375	105155400	*	2.79152604267392e-10	3.39195659898555e-08	-37.7854	Cluster3
chr14	105155625	105155650	*	0.000366868	0.0080251	-25.6743	Cluster3
chr14	105155650	105155675	*	5.58240040195532e-07	3.16049477102031e-05	-35.1235	Cluster3
chr14	105156925	105156950	*	4.2699323187594e-05	0.00134793	-40.9857	Cluster3
chr14	105157000	105157025	*	0.000576228	0.0115341	-25.306	Cluster3
chr14	105161350	105161375	*	0.000353155	0.0077841	-30.2	Cluster3
chr14	105162325	105162350	*	0.00115058	0.0198512	-28.6832	Cluster3
chr14	105166700	105166725	*	9.91909498907559e-07	5.23748671144375e-05	-34.1525	Cluster3
chr14	105166725	105166750	*	3.60525218410119e-06	0.00016209	-38.952	Cluster3
chr14	105166750	105166775	*	0.000200078	0.00489655	-46.448	Cluster3
chr14	105166775	105166800	*	1.00387743613847e-06	5.29264824292541e-05	-49.2155	Cluster3
chr14	105179500	105179525	*	0.000445237	0.00938246	-36.2206	Cluster3
chr14	105179625	105179650	*	1.59035850179522e-07	1.03627060481928e-05	-51.7453	Cluster3
chr14	105179650	105179675	*	0.00204016	0.0307238	-30.8789	Cluster3
chr14	105179750	105179775	*	0.000258801	0.00605552	-29.5435	Cluster3
chr14	105189900	105189925	*	1.11656426069418e-06	5.81938094671961e-05	-39.509	Cluster3
chr14	105191850	105191875	*	0.000272746	0.00631884	-33.1153	Cluster3
chr14	105206225	105206250	*	0.000502144	0.0103391	-32.5137	Cluster3
chr14	105218100	105218125	*	6.10315426742314e-13	1.24280607471469e-10	-33.843	Cluster3
chr14	105218575	105218600	*	0.00368493	0.0476365	-37.351	Cluster3
chr14	105251175	105251200	*	7.90848747698369e-11	1.0753427170946e-08	-41.4726	Cluster3
chr14	105251400	105251425	*	6.78995222750637e-05	0.00199581	-63.9744	Cluster3
chr14	105251450	105251475	*	1.50569702515725e-11	2.36843681140571e-09	-52.6108	Cluster3
chr14	105251500	105251525	*	9.34301997859543e-09	8.18555075874086e-07	-49.1565	Cluster3
chr14	105251550	105251575	*	1.22201375440982e-09	1.30296892505141e-07	-52.831	Cluster3
chr14	105251575	105251600	*	8.11970381316366e-12	1.34503706428377e-09	-54.7068	Cluster3
chr14	105251600	105251625	*	5.92136458238772e-06	0.000249646	-47.2049	Cluster3
chr14	105251625	105251650	*	5.06605183610592e-20	3.23515209424452e-17	-60.3895	Cluster3
chr14	105251750	105251775	*	4.30881786544843e-08	3.24012072373145e-06	-41.0669	Cluster3
chr14	105252100	105252125	*	0.000703723	0.0135072	-38.4121	Cluster3
chr14	105252125	105252150	*	9.58727834549192e-19	5.05637829360708e-16	-43.3934	Cluster3
chr14	105252150	105252175	*	1.68278960951377e-21	1.32765545138088e-18	-42.2333	Cluster3
chr14	105252175	105252200	*	2.849877298937e-14	7.42858344806454e-12	-51.0994	Cluster3
chr14	105252325	105252350	*	2.18446334396249e-07	1.37499195499818e-05	-25.5898	Cluster3
chr14	105309650	105309675	*	0.000792629	0.0148368	36.0659	Cluster3
chr14	105332625	105332650	*	1.5353599040151e-06	7.7002238289299e-05	50.2414	Cluster3
chr14	105350950	105350975	*	8.67621261468061e-09	7.65573095745887e-07	-30.2595	Cluster3
chr14	105359150	105359175	*	2.70583478876658e-08	2.13653728861195e-06	32.1526	Cluster3
chr14	105362125	105362150	*	1.8800329553504e-10	2.36890012723628e-08	-49.8134	Cluster3
chr14	105362150	105362175	*	5.90026518904837e-10	6.70974320370912e-08	-48.9342	Cluster3
chr14	105362175	105362200	*	1.28022522102009e-23	1.36793879358436e-20	-55.5347	Cluster3
chr14	105362200	105362225	*	3.38136997434266e-11	4.97297389508254e-09	-57.3777	Cluster3
chr14	105362225	105362250	*	1.77742453061801e-14	4.79902147745233e-12	-57.0559	Cluster3
chr14	105362350	105362375	*	4.11580045873376e-13	8.66055935479558e-11	-45.165	Cluster3
chr14	105362375	105362400	*	9.10486861477042e-07	4.85554706969089e-05	-25.6743	Cluster3
chr14	105445150	105445175	*	0.000468335	0.00977718	29.6701	Cluster3
chr14	105445175	105445200	*	0.00176299	0.0275479	29.209	Cluster3
chr14	105446625	105446650	*	1.18301552595521e-05	0.000452816	-30.0878	Cluster3
chr14	105446650	105446675	*	3.47563531772328e-10	4.13762813352893e-08	-38.3742	Cluster3
chr14	105446675	105446700	*	3.74954603906713e-05	0.00120773	-50.3604	Cluster3
chr14	105446700	105446725	*	1.97482421180701e-13	4.40115310910965e-11	-51.4713	Cluster3
chr14	105478725	105478750	*	6.12209768843465e-06	0.00025692	-47.4316	Cluster3
chr14	105478775	105478800	*	3.04430647664169e-07	1.84624752627233e-05	-46.9051	Cluster3
chr14	105478850	105478875	*	0.00189352	0.0290615	-27.2665	Cluster3
chr14	105479675	105479700	*	1.8868920489603e-05	0.000673507	-56.4289	Cluster3
chr14	105529800	105529825	*	1.47361800287324e-05	0.000545659	-37.0802	Cluster3
chr14	105532200	105532225	*	2.84146935203794e-08	2.23207574519077e-06	-36.9871	Cluster3
chr14	105536300	105536325	*	0.00273034	0.0382032	-33.9903	Cluster3
chr14	105557175	105557200	*	6.78640229058652e-08	4.86334818945695e-06	-42.0586	Cluster3
chr14	105563025	105563050	*	6.50779506263148e-12	1.09635785243038e-09	27.2324	Cluster3
chr14	105563550	105563575	*	0.00124301	0.0210787	32.0953	Cluster3
chr14	105601375	105601400	*	1.42571514238614e-22	1.32062387884973e-19	34.2663	Cluster3
chr14	105619575	105619600	*	0.00163977	0.0260655	-27.2097	Cluster3
chr14	105627775	105627800	*	0.00107225	0.0187957	-31.6442	Cluster3
chr14	105640250	105640275	*	0.000154535	0.00395479	-31.0871	Cluster3
chr14	105642875	105642900	*	3.83431996244625e-06	0.00017108	-36.1684	Cluster3
chr14	105642950	105642975	*	1.69084238640296e-05	0.000613026	-43.7137	Cluster3
chr14	105642975	105643000	*	1.29318584747412e-07	8.62185929258328e-06	-40.5253	Cluster3
chr14	105648000	105648025	*	5.69811044820581e-08	4.15897026217365e-06	35.0676	Cluster3
chr14	105648025	105648050	*	1.33793448016596e-08	1.13347139638747e-06	34.8395	Cluster3
chr14	105657625	105657650	*	2.38385317010538e-09	2.38651401101011e-07	26.8765	Cluster3
chr14	105660475	105660500	*	2.49554285770567e-12	4.56768829237084e-10	-30.4702	Cluster3
chr14	105661250	105661275	*	0.00179865	0.0279673	-35.449	Cluster3
chr14	105667675	105667700	*	5.79176445141962e-13	1.18408966990119e-10	-31.4824	Cluster3
chr14	105667700	105667725	*	1.65630853437249e-22	1.51662092655494e-19	-46.9313	Cluster3
chr14	105671425	105671450	*	8.16380573007629e-05	0.0023296	-41.731	Cluster3
chr14	105671500	105671525	*	1.32105838426578e-09	1.39846587191486e-07	-55.0268	Cluster3
chr14	105671525	105671550	*	1.78454277436654e-09	1.83750492743869e-07	-45.93	Cluster3
chr14	105671550	105671575	*	5.69994715179805e-05	0.00172204	-35.6283	Cluster3
chr14	105671650	105671675	*	2.43436495789385e-05	0.00083702	-41.19	Cluster3
chr14	105671825	105671850	*	1.93477750385442e-11	2.9761031793675e-09	-47.7153	Cluster3
chr14	105671875	105671900	*	1.49775104290389e-05	0.000553037	-40.795	Cluster3
chr14	105671950	105671975	*	1.96531486338223e-06	9.55045965396154e-05	-47.2507	Cluster3
chr14	105729875	105729900	*	3.12143992929917e-05	0.00103406	-47.7477	Cluster3
chr14	105729900	105729925	*	5.41993019966694e-07	3.07814335818224e-05	-40.9241	Cluster3
chr14	105750600	105750625	*	0.00338897	0.0448391	-27.7937	Cluster3
chr14	105795550	105795575	*	5.6536602872639e-12	9.63467349918479e-10	-34.219	Cluster3
chr14	105795625	105795650	*	8.71426015871076e-08	6.07728660750752e-06	-34.3904	Cluster3
chr14	105804475	105804500	*	0.000500306	0.0103096	-34.577	Cluster3
chr14	105804725	105804750	*	0.00237495	0.0344368	-32.5665	Cluster3
chr14	105857100	105857125	*	1.25769314914223e-05	0.0004768	-28.0811	Cluster3
chr14	105880825	105880850	*	0.000603689	0.0119677	-31.5744	Cluster3
chr14	105936250	105936275	*	5.89654027999443e-08	4.28516136398869e-06	-36.4967	Cluster3
chr14	105936275	105936300	*	2.54247226106523e-06	0.000119462	-28.4179	Cluster3
chr14	105936350	105936375	*	1.11104423330321e-08	9.58003586971289e-07	-46.4268	Cluster3
chr14	105936425	105936450	*	0.00277538	0.0386812	-26.2552	Cluster3
chr14	105945275	105945300	*	1.18382142638469e-10	1.55318675943398e-08	-29.1891	Cluster3
chr14	105945350	105945375	*	1.42122926738749e-05	0.000529244	-29.2803	Cluster3
chr14	105945475	105945500	*	0.000340502	0.00755812	-25.3846	Cluster3
chr14	105945575	105945600	*	6.31379425101333e-10	7.12981682445731e-08	-31.1318	Cluster3
chr14	105945625	105945650	*	6.27137438784356e-05	0.00186675	-32.5757	Cluster3
chr14	105946550	105946575	*	1.4068088980144e-07	9.28801188635405e-06	-26.5696	Cluster3
chr14	105946725	105946750	*	6.54110604610491e-17	2.60916106376924e-14	-33.3309	Cluster3
chr14	105954475	105954500	*	2.01437304980382e-05	0.000712279	35.2938	Cluster3
chr14	105993800	105993825	*	1.8825267532919e-05	0.000672143	-25.3683	Cluster3
chr14	105993900	105993925	*	0.000220468	0.00530544	-37.6768	Cluster3
chr14	105996300	105996325	*	0.000819343	0.0152309	-27.9708	Cluster3
chr14	105996600	105996625	*	3.15208192954536e-12	5.65646145921468e-10	-52.7525	Cluster3
chr14	105996625	105996650	*	2.17378144250917e-09	2.1922188441169e-07	-39.7984	Cluster3
chr14	106071475	106071500	*	7.99648672241547e-14	1.91855311821874e-11	-57.0216	Cluster3
chr14	106071550	106071575	*	2.40289809432754e-14	6.35489788577915e-12	-49.0037	Cluster3
chr14	106071600	106071625	*	5.43449722721309e-27	8.70682808239919e-24	-83.0112	Cluster3
chr14	106071700	106071725	*	2.76467939414502e-19	1.57634700785165e-16	-62.0202	Cluster3
chr14	106089700	106089725	*	0.00214288	0.0318924	-29.8051	Cluster3
chr14	106114800	106114825	*	4.49692917933791e-18	2.12626876531041e-15	-42.9132	Cluster3
chr14	106114825	106114850	*	5.22950248674246e-16	1.79703794835195e-13	-49.0793	Cluster3
chr14	106145725	106145750	*	3.33093752834821e-12	5.94284187241176e-10	-44.5081	Cluster3
chr14	106145750	106145775	*	0.00218911	0.0323936	-26.2503	Cluster3
chr14	106172450	106172475	*	1.6268989644978e-15	5.1861006448439e-13	-57.0749	Cluster3
chr14	106285150	106285175	*	1.35914587332016e-05	0.00050968	-26.7165	Cluster3
chr14	106319700	106319725	*	7.19977220774449e-07	3.95090156615633e-05	29.8399	Cluster3
chr14	106320625	106320650	*	2.9592875908018e-21	2.23845692946306e-18	35.8347	Cluster3
chr14	106330325	106330350	*	0.00112884	0.0195618	-30.6582	Cluster3
chr14	106344650	106344675	*	9.6085277071456e-05	0.0026683	-36.9684	Cluster3
chr14	106349400	106349425	*	0.00162974	0.0259492	-25.5333	Cluster3
chr14	106358650	106358675	*	8.44490944998105e-07	4.543053283428e-05	-25.6127	Cluster3
chr14	106359725	106359750	*	1.04719128167178e-05	0.0004074	-26.1284	Cluster3
chr14	106360325	106360350	*	7.75273134468484e-06	0.000314817	-26.9691	Cluster3
chr14	106360350	106360375	*	5.87288959146957e-07	3.3041407641745e-05	-28.7985	Cluster3
chr14	106360525	106360550	*	1.16464105360351e-08	9.99063902606327e-07	-25.2714	Cluster3
chr14	106366325	106366350	*	1.28685967790991e-07	8.58547351081399e-06	-28.7373	Cluster3
chr14	106367900	106367925	*	0.000756299	0.0142902	-26.0341	Cluster3
chr14	106367975	106368000	*	1.37978136826175e-06	7.01292652866769e-05	-28.8812	Cluster3
chr14	106368025	106368050	*	1.32719315622908e-06	6.77992157248113e-05	-30.5198	Cluster3
chr14	106368125	106368150	*	1.80860763245916e-10	2.28541211392709e-08	-36.2738	Cluster3
chr14	106371550	106371575	*	0.00162529	0.0258969	-28.0856	Cluster3
chr14	106371650	106371675	*	4.89073076592566e-06	0.000211356	-27.2442	Cluster3
chr14	106392075	106392100	*	1.09747899267584e-06	5.72871200633928e-05	-40.5717	Cluster3
chr14	106392100	106392125	*	4.55620453284878e-07	2.63885137931486e-05	-42.2252	Cluster3
chr14	106392175	106392200	*	3.70543196629782e-08	2.82695413996839e-06	-30.3475	Cluster3
chr14	106392275	106392300	*	6.24151565494651e-05	0.00185909	-37.049	Cluster3
chr14	106392350	106392375	*	9.02565375594593e-06	0.000358945	-31.2851	Cluster3
chr14	106392675	106392700	*	0.000325522	0.00729096	-38.0834	Cluster3
chr14	106397050	106397075	*	3.70241287452177e-10	4.38222625564188e-08	-50.3237	Cluster3
chr14	106397075	106397100	*	0.000170512	0.00429026	-28.3509	Cluster3
chr14	106466050	106466075	*	1.07405361814394e-07	7.32506529705528e-06	40.772	Cluster3
chr14	106597950	106597975	*	2.11526867746144e-10	2.63803611231319e-08	-37.2017	Cluster3
chr14	106597975	106598000	*	0.000466205	0.00974126	-30.6353	Cluster3
chr14	106714375	106714400	*	0.000483188	0.0100299	-29.6711	Cluster3
chr14	106743450	106743475	*	0.00154298	0.0249003	27.5547	Cluster3
chr14	106743475	106743500	*	0.00387006	0.0493803	27.4232	Cluster3
chr14	106847550	106847575	*	3.31506764052728e-07	1.99114322315534e-05	44.9796	Cluster3
chr14	106877775	106877800	*	2.60271903754757e-06	0.000121938	-65.1424	Cluster3
chr14	106938300	106938325	*	1.10217074865351e-12	2.13818446625097e-10	32.4046	Cluster3
chr14	106938325	106938350	*	9.27694666340239e-09	8.13238838665611e-07	26.7082	Cluster3
chr14	107095050	107095075	*	3.6882030807333e-07	2.18967472861493e-05	-26.3358	Cluster3
chr14	107287425	107287450	*	5.82107223194005e-05	0.00175345	41.9883	Cluster3
chr15	20104325	20104350	*	7.56355676418168e-14	1.82435919929479e-11	35.9713	Cluster3
chr15	20104350	20104375	*	2.76429078771277e-09	2.72495898206194e-07	51.4165	Cluster3
chr15	20104575	20104600	*	0.00189654	0.0290964	28.0616	Cluster3
chr15	20104625	20104650	*	0.00126922	0.0214246	40.8511	Cluster3
chr15	20149450	20149475	*	3.01559284667053e-05	0.00100478	26.3503	Cluster3
chr15	20149475	20149500	*	0.00113877	0.0196949	37.5204	Cluster3
chr15	20149500	20149525	*	9.83125688019924e-05	0.00272018	50.7229	Cluster3
chr15	20149650	20149675	*	3.47111188604211e-09	3.34707877056325e-07	35.3837	Cluster3
chr15	20149675	20149700	*	1.78268700343225e-08	1.46800742677869e-06	41.3931	Cluster3
chr15	20373625	20373650	*	1.73780109618277e-12	3.25451101150189e-10	35.8187	Cluster3
chr15	20500250	20500275	*	5.50852532499409e-09	5.08236366388782e-07	49.7445	Cluster3
chr15	20500275	20500300	*	6.21522583621583e-21	4.4982092040964e-18	26.2172	Cluster3
chr15	20500325	20500350	*	5.60602026014223e-16	1.91430356599808e-13	26.0004	Cluster3
chr15	20500750	20500775	*	8.65055987745707e-06	0.000345852	25.368	Cluster3
chr15	20990650	20990675	*	0.000390862	0.00844127	35.9165	Cluster3
chr15	20990675	20990700	*	0.000464942	0.00972011	36.1406	Cluster3
chr15	21380275	21380300	*	7.30430579155135e-07	4.00001530069027e-05	29.6374	Cluster3
chr15	21988100	21988125	*	9.17230103261257e-05	0.00256765	42.3443	Cluster3
chr15	21988125	21988150	*	6.72927587602087e-09	6.08780989623114e-07	45.4538	Cluster3
chr15	21997325	21997350	*	0.00390082	0.0496535	28.2956	Cluster3
chr15	22095175	22095200	*	0.000711042	0.01362	28.0885	Cluster3
chr15	22095250	22095275	*	1.79508004034088e-07	1.15533588520669e-05	29.7295	Cluster3
chr15	22386825	22386850	*	1.70936985277269e-19	1.00853787479158e-16	-58.7484	Cluster3
chr15	22387125	22387150	*	4.93467763556069e-05	0.0015241	-42.4617	Cluster3
chr15	22387150	22387175	*	0.00249527	0.0357283	-39.1847	Cluster3
chr15	22500350	22500375	*	5.71627985348643e-24	6.48042278431009e-21	-65.909	Cluster3
chr15	22500400	22500425	*	6.84255740774899e-27	1.08221903910975e-23	-66.6218	Cluster3
chr15	22505425	22505450	*	2.46247425074905e-05	0.000845314	-47.9391	Cluster3
chr15	22509475	22509500	*	2.33170869416238e-07	1.45733189489286e-05	-46.9423	Cluster3
chr15	22542475	22542500	*	7.78336987990694e-08	5.48996003474305e-06	-29.2468	Cluster3
chr15	22545125	22545150	*	3.29093489157027e-19	1.85535580806583e-16	36.3129	Cluster3
chr15	22545300	22545325	*	7.7248586883576e-06	0.000313864	26.7267	Cluster3
chr15	22545375	22545400	*	5.88046493877328e-07	3.3077170437138e-05	28.8044	Cluster3
chr15	22545775	22545800	*	7.50385670466522e-06	0.000306223	28.7762	Cluster3
chr15	22545825	22545850	*	9.25298447337373e-13	1.8216190655979e-10	32.2952	Cluster3
chr15	22545850	22545875	*	6.13239167924617e-11	8.53861607821556e-09	28.5433	Cluster3
chr15	22545900	22545925	*	7.99561867652705e-09	7.11439150684545e-07	35.0765	Cluster3
chr15	22545925	22545950	*	2.77892426658154e-22	2.45670120896848e-19	35.3759	Cluster3
chr15	22546275	22546300	*	5.39238674029048e-09	4.98673770451261e-07	30.163	Cluster3
chr15	22647100	22647125	*	2.10372672319605e-05	0.000739447	28.7088	Cluster3
chr15	22692725	22692750	*	3.0003132745195e-07	1.82168416894655e-05	37.3108	Cluster3
chr15	22804025	22804050	*	0.000106492	0.00290538	-53.0423	Cluster3
chr15	23032900	23032925	*	1.60798573967773e-06	8.014315027573e-05	-39.8238	Cluster3
chr15	23032925	23032950	*	4.52698041866468e-11	6.48561156975656e-09	-57.1706	Cluster3
chr15	23501450	23501475	*	0.000170909	0.00429928	25.0789	Cluster3
chr15	23642950	23642975	*	8.27284283470622e-08	5.80293356438189e-06	-55.5328	Cluster3
chr15	23769625	23769650	*	2.14884954468206e-27	3.6178868079127e-24	86.8527	Cluster3
chr15	23807225	23807250	*	1.84985421667717e-05	0.000661958	33.7862	Cluster3
chr15	23807275	23807300	*	0.00342751	0.0452027	29.9313	Cluster3
chr15	23807575	23807600	*	0.0024385	0.0351234	27.1534	Cluster3
chr15	23811425	23811450	*	0.00346237	0.0455385	-26.1685	Cluster3
chr15	23811550	23811575	*	0.000687274	0.0132628	-36.1799	Cluster3
chr15	24119000	24119025	*	0.000915196	0.0166065	-36.7537	Cluster3
chr15	24119025	24119050	*	0.00323987	0.0433854	-37.1014	Cluster3
chr15	24167575	24167600	*	6.00963950034067e-06	0.000252795	-34.5342	Cluster3
chr15	24672375	24672400	*	7.4976121229991e-12	1.24962088410316e-09	52.5666	Cluster3
chr15	24975775	24975800	*	1.07402192221537e-05	0.000416596	-49.4556	Cluster3
chr15	25018150	25018175	*	0.00275246	0.0384466	29.7615	Cluster3
chr15	25018175	25018200	*	0.00144549	0.023675	31.2936	Cluster3
chr15	25093300	25093325	*	1.29069385034304e-13	2.98024218808161e-11	42.7937	Cluster3
chr15	25123600	25123625	*	1.31109218717388e-07	8.72783488934703e-06	37.0921	Cluster3
chr15	25414575	25414600	*	0.000886648	0.0162024	-31.3592	Cluster3
chr15	25858100	25858125	*	6.61579216924358e-06	0.000274338	-26.1993	Cluster3
chr15	25984900	25984925	*	0.000219338	0.00528365	-28.0634	Cluster3
chr15	26044500	26044525	*	1.83173988117743e-05	0.000656601	-40.7158	Cluster3
chr15	26106875	26106900	*	1.58706095422598e-06	7.9239940640828e-05	-55.9697	Cluster3
chr15	26107025	26107050	*	0.00031602	0.00711749	-38.3576	Cluster3
chr15	26107050	26107075	*	0.00353238	0.0462	-30.0778	Cluster3
chr15	26107100	26107125	*	4.484540925779e-05	0.00140551	-35.7894	Cluster3
chr15	26107200	26107225	*	0.000844061	0.015593	-38.4623	Cluster3
chr15	26193950	26193975	*	0.00188723	0.0289886	-25.2927	Cluster3
chr15	26291100	26291125	*	0.000848308	0.0156544	-25.4964	Cluster3
chr15	26383300	26383325	*	3.01850795660285e-05	0.00100561	-26.6602	Cluster3
chr15	26915550	26915575	*	3.45435192868055e-05	0.00112737	38.6556	Cluster3
chr15	27016925	27016950	*	8.14626626873803e-11	1.1053483879751e-08	34.6605	Cluster3
chr15	27016950	27016975	*	1.85503749352855e-11	2.8651377125036e-09	45.6405	Cluster3
chr15	27017325	27017350	*	9.39797626555872e-16	3.09843925317168e-13	29.4439	Cluster3
chr15	27017350	27017375	*	1.73005655479556e-07	1.11779709355463e-05	25.3864	Cluster3
chr15	27017550	27017575	*	1.8329415201113e-08	1.50518939245434e-06	28.828	Cluster3
chr15	27017575	27017600	*	5.15854474591498e-14	1.2842069861105e-11	30.2065	Cluster3
chr15	27017600	27017625	*	4.86196460205306e-08	3.60867974103037e-06	31.7517	Cluster3
chr15	27017975	27018000	*	3.07903037079643e-08	2.39616655435436e-06	33.7817	Cluster3
chr15	27018000	27018025	*	4.15793516816088e-12	7.26788241752232e-10	25.8008	Cluster3
chr15	27018100	27018125	*	4.2435637998579e-17	1.74396464044112e-14	28.1855	Cluster3
chr15	27112475	27112500	*	5.63735697340814e-08	4.11842083367725e-06	40.4186	Cluster3
chr15	27112700	27112725	*	9.33764228358834e-31	2.25067530518278e-27	25.1399	Cluster3
chr15	27113125	27113150	*	2.29960575362151e-27	3.84309717061476e-24	32.5529	Cluster3
chr15	27113150	27113175	*	1.27717001048296e-34	4.70960953107476e-31	32.0221	Cluster3
chr15	27113425	27113450	*	3.40705639319139e-12	6.06429671733188e-10	43.6268	Cluster3
chr15	27137100	27137125	*	1.56302515124893e-06	7.81923412803864e-05	30.7263	Cluster3
chr15	27139175	27139200	*	9.58431697266118e-15	2.70733612156991e-12	47.4499	Cluster3
chr15	27139200	27139225	*	0.000675589	0.0130851	41.5451	Cluster3
chr15	27139225	27139250	*	5.88167032713712e-09	5.3925431360309e-07	42.6661	Cluster3
chr15	27139425	27139450	*	0.00124164	0.0210617	32.3781	Cluster3
chr15	27139475	27139500	*	0.000233243	0.00556193	32.6968	Cluster3
chr15	27139500	27139525	*	7.78030335859653e-06	0.000315776	43.5526	Cluster3
chr15	27141125	27141150	*	2.49132226661111e-10	3.05784795855711e-08	59.8271	Cluster3
chr15	27216025	27216050	*	0.00030924	0.00699766	25.6472	Cluster3
chr15	27216250	27216275	*	1.3983833597635e-14	3.84290076586219e-12	45.6815	Cluster3
chr15	27216275	27216300	*	3.71528621443185e-11	5.42059100280057e-09	28.1614	Cluster3
chr15	27216325	27216350	*	2.17835428254121e-09	2.19634079798952e-07	27.8806	Cluster3
chr15	27216400	27216425	*	3.82438587006574e-07	2.26053721695946e-05	32.332	Cluster3
chr15	27216475	27216500	*	1.59158198257203e-24	1.90458328123105e-21	39.9964	Cluster3
chr15	27216600	27216625	*	4.91706262738978e-05	0.00151969	25.283	Cluster3
chr15	27216650	27216675	*	4.21496589640034e-09	3.99341165675621e-07	34.8546	Cluster3
chr15	27216675	27216700	*	2.63525252031586e-27	4.34516637709767e-24	27.4728	Cluster3
chr15	27216725	27216750	*	3.31009941749462e-11	4.87502489779968e-09	25.2511	Cluster3
chr15	27216750	27216775	*	5.13739989737482e-13	1.06354209716801e-10	30.6928	Cluster3
chr15	27216800	27216825	*	5.70217910482893e-18	2.65088426638617e-15	35.6602	Cluster3
chr15	27216825	27216850	*	6.17900194193418e-29	1.24962532969149e-25	35.3862	Cluster3
chr15	27321925	27321950	*	0.00130475	0.0218867	-28.0366	Cluster3
chr15	27540150	27540175	*	0.000171913	0.00431991	-32.686	Cluster3
chr15	27604325	27604350	*	1.49706556867156e-06	7.53202372289673e-05	27.8049	Cluster3
chr15	27819400	27819425	*	0.00170918	0.0268988	31.5475	Cluster3
chr15	27819425	27819450	*	4.78324795099562e-07	2.75518046255122e-05	47.192	Cluster3
chr15	27832975	27833000	*	1.193692230582e-14	3.3234630178473e-12	49.0365	Cluster3
chr15	27833025	27833050	*	4.11609748602429e-07	2.41216004396367e-05	46.7926	Cluster3
chr15	27838175	27838200	*	0.00190938	0.0292384	-31.1501	Cluster3
chr15	27967425	27967450	*	0.00383292	0.0490201	-26.0805	Cluster3
chr15	27987775	27987800	*	2.37310663742623e-10	2.92704649824912e-08	-53.1388	Cluster3
chr15	28014175	28014200	*	0.00101682	0.018029	32.1593	Cluster3
chr15	28019875	28019900	*	1.36889039379817e-07	9.06766601561667e-06	-54.9535	Cluster3
chr15	28109250	28109275	*	1.47908678621233e-05	0.000547457	-26.276	Cluster3
chr15	28247100	28247125	*	0.000743576	0.0141028	-29.1257	Cluster3
chr15	28266825	28266850	*	0.00279821	0.0389138	-36.819	Cluster3
chr15	28300875	28300900	*	1.68887076381434e-05	0.00061236	-27.7137	Cluster3
chr15	28326175	28326200	*	0.00229497	0.0335636	-28.6191	Cluster3
chr15	28366775	28366800	*	2.91697535948232e-08	2.28487918875891e-06	39.3349	Cluster3
chr15	29210450	29210475	*	2.25285322123149e-06	0.000107586	44.33	Cluster3
chr15	29210900	29210925	*	8.26487067025373e-12	1.36674834789825e-09	44.4574	Cluster3
chr15	29380275	29380300	*	5.05957825268908e-12	8.69983966474452e-10	-40.6953	Cluster3
chr15	29396600	29396625	*	0.00392572	0.0498834	-34.0414	Cluster3
chr15	29433700	29433725	*	0.00083425	0.0154459	-35.9338	Cluster3
chr15	29433750	29433775	*	3.77158301037391e-06	0.000168647	-34.5241	Cluster3
chr15	29496825	29496850	*	5.9274974891804e-05	0.00178017	-35.3652	Cluster3
chr15	29684325	29684350	*	0.00015997	0.00406939	-38.5176	Cluster3
chr15	29908200	29908225	*	0.00130728	0.0219144	-25.2647	Cluster3
chr15	29966750	29966775	*	2.12498245375802e-13	4.71027248370063e-11	59.9983	Cluster3
chr15	29968025	29968050	*	0.000983048	0.017559	34.6139	Cluster3
chr15	29968050	29968075	*	0.00207455	0.031118	28.46	Cluster3
chr15	29968100	29968125	*	0.000608028	0.0120379	29.89	Cluster3
chr15	29968150	29968175	*	5.97942842547739e-06	0.000251703	41.4936	Cluster3
chr15	29968175	29968200	*	0.000246839	0.00582342	28.368	Cluster3
chr15	29968200	29968225	*	4.87490582600299e-05	0.00150876	38.7715	Cluster3
chr15	29968500	29968525	*	2.20406777349036e-11	3.35082749440677e-09	52.3402	Cluster3
chr15	29980925	29980950	*	2.37106356492419e-06	0.000112443	42.0315	Cluster3
chr15	30152200	30152225	*	0.00153506	0.0248017	-35.6122	Cluster3
chr15	30228700	30228725	*	0.00271383	0.0380311	-27.7033	Cluster3
chr15	30518050	30518075	*	2.42945094243009e-06	0.000114831	41.8759	Cluster3
chr15	30781675	30781700	*	7.73116609641947e-18	3.53837871770674e-15	63.4766	Cluster3
chr15	30781700	30781725	*	0.000436843	0.00923544	37.896	Cluster3
chr15	30781725	30781750	*	3.39134870627183e-07	2.0318341200636e-05	50.8975	Cluster3
chr15	31499050	31499075	*	0.00338265	0.0447804	-36.6694	Cluster3
chr15	31558275	31558300	*	1.96252926142153e-05	0.000696529	-39.3914	Cluster3
chr15	31565125	31565150	*	3.74014509630223e-09	3.58256901077742e-07	43.812	Cluster3
chr15	31565475	31565500	*	1.76357102264847e-09	1.81765793305779e-07	34.9518	Cluster3
chr15	31565525	31565550	*	1.9155934525372e-09	1.95862358183232e-07	42.7195	Cluster3
chr15	31657600	31657625	*	1.24530010572582e-06	6.40643123956067e-05	-31.1243	Cluster3
chr15	31657650	31657675	*	2.89195240600629e-06	0.000133679	-29.8815	Cluster3
chr15	31657700	31657725	*	1.05894902007382e-08	9.16926739776307e-07	-31.2571	Cluster3
chr15	31657750	31657775	*	4.46979213412989e-10	5.19668097439342e-08	-42.9952	Cluster3
chr15	31658775	31658800	*	1.6533804090831e-05	0.000601582	-29.3716	Cluster3
chr15	31732675	31732700	*	0.00159764	0.0255648	-59.911	Cluster3
chr15	31732850	31732875	*	1.98528987671573e-05	0.000703338	-33.0452	Cluster3
chr15	31775400	31775425	*	0.00107743	0.0188654	33.6199	Cluster3
chr15	31775450	31775475	*	3.53618056355949e-07	2.10931049032978e-05	37.043	Cluster3
chr15	31775475	31775500	*	8.7788457181137e-10	9.64537913081907e-08	52.1102	Cluster3
chr15	31775500	31775525	*	9.22936813299442e-11	1.23893288537532e-08	42.5783	Cluster3
chr15	31775525	31775550	*	5.56406016645358e-09	5.12976559457821e-07	35.8226	Cluster3
chr15	31775625	31775650	*	9.20925781303515e-18	4.15599686486208e-15	41.22	Cluster3
chr15	31775650	31775675	*	1.70488712378621e-13	3.85078893227446e-11	53.3867	Cluster3
chr15	31775675	31775700	*	2.07464887029588e-15	6.50791837130565e-13	56.8309	Cluster3
chr15	31775725	31775750	*	2.40672427873302e-08	1.92262090637331e-06	38.2897	Cluster3
chr15	31775750	31775775	*	1.10574176513731e-08	9.54338198775217e-07	32.8704	Cluster3
chr15	31775775	31775800	*	2.16700825179833e-28	4.12434553828556e-25	47.1929	Cluster3
chr15	31775800	31775825	*	4.35702207878783e-19	2.4093462111663e-16	61.3502	Cluster3
chr15	31775825	31775850	*	2.76340761481618e-14	7.21983068464488e-12	48.3353	Cluster3
chr15	31775850	31775875	*	3.26162786925292e-13	6.99552934998975e-11	52.2029	Cluster3
chr15	31775875	31775900	*	2.24005284169963e-10	2.77935524080949e-08	31.5925	Cluster3
chr15	31775900	31775925	*	2.23683630666388e-12	4.11972848400499e-10	37.9192	Cluster3
chr15	31775925	31775950	*	1.23965290400911e-07	8.31015712210699e-06	30.377	Cluster3
chr15	31775950	31775975	*	1.12779425003151e-12	2.18321178119545e-10	28.2346	Cluster3
chr15	31775975	31776000	*	2.08564337855301e-10	2.60396096978595e-08	39.3369	Cluster3
chr15	31776000	31776025	*	3.90544656706778e-07	2.3036346006765e-05	43.9932	Cluster3
chr15	31776025	31776050	*	1.48443590047304e-17	6.46884654659159e-15	38.9032	Cluster3
chr15	31776050	31776075	*	1.12723261720737e-09	1.21152329761954e-07	39.6656	Cluster3
chr15	31776075	31776100	*	2.31985917997038e-14	6.14509206152627e-12	47.6133	Cluster3
chr15	31776275	31776300	*	2.33215795191533e-09	2.33821105194124e-07	44.4787	Cluster3
chr15	31776300	31776325	*	6.96565782974555e-05	0.00203867	38.8325	Cluster3
chr15	31776325	31776350	*	6.06218977271936e-10	6.87544532390073e-08	43.0705	Cluster3
chr15	31776350	31776375	*	0.000640207	0.0125365	27.6198	Cluster3
chr15	31776375	31776400	*	1.82756117244137e-08	1.50086193978345e-06	39.0664	Cluster3
chr15	31776400	31776425	*	5.73873295752798e-10	6.53810362429176e-08	49.3691	Cluster3
chr15	31776425	31776450	*	0.000671872	0.0130273	25.0635	Cluster3
chr15	32605000	32605025	*	7.05711084299628e-25	8.82635129620914e-22	54.2915	Cluster3
chr15	32605025	32605050	*	1.79837796825062e-19	1.05921105982191e-16	49.8022	Cluster3
chr15	32605175	32605200	*	3.91227864161511e-13	8.27206758537557e-11	39.1074	Cluster3
chr15	32605225	32605250	*	8.81891870705779e-09	7.77204009054462e-07	47.3939	Cluster3
chr15	32605425	32605450	*	4.29993256103826e-17	1.76552628879038e-14	35.3298	Cluster3
chr15	32605450	32605475	*	1.00531089853533e-22	9.4671752835123e-20	51.2922	Cluster3
chr15	32605475	32605500	*	2.41909513800895e-11	3.65195633609404e-09	54.53	Cluster3
chr15	32872025	32872050	*	0.00221578	0.0326927	-30.4166	Cluster3
chr15	32872050	32872075	*	0.00132979	0.0222044	-26.5805	Cluster3
chr15	32872075	32872100	*	0.000574473	0.0115062	-26.0485	Cluster3
chr15	33009775	33009800	*	4.82465006483523e-06	0.000208859	33.9557	Cluster3
chr15	33023125	33023150	*	0.00137958	0.0228445	-29.0307	Cluster3
chr15	33154250	33154275	*	0.00208878	0.0312807	26.0725	Cluster3
chr15	33688350	33688375	*	0.0012682	0.0214111	-25.3617	Cluster3
chr15	34310450	34310475	*	4.07138160091621e-12	7.12984612260177e-10	-64.2911	Cluster3
chr15	34310475	34310500	*	1.39216768755012e-09	1.46630677598994e-07	-60.4696	Cluster3
chr15	34310575	34310600	*	2.70934278995714e-07	1.66603833035532e-05	-54.1171	Cluster3
chr15	34310600	34310625	*	4.12409109796162e-12	7.21656380801831e-10	-60.2386	Cluster3
chr15	34310650	34310675	*	3.78338726400754e-11	5.50928822973781e-09	-61.3168	Cluster3
chr15	34310675	34310700	*	3.0432995756923e-10	3.6689739579859e-08	-57.6382	Cluster3
chr15	34310700	34310725	*	4.02281484592403e-06	0.000178376	-46.2229	Cluster3
chr15	34609650	34609675	*	0.00110055	0.0191764	-25.1764	Cluster3
chr15	34782750	34782775	*	2.2319294058592e-07	1.40129416990525e-05	27.3312	Cluster3
chr15	34782775	34782800	*	9.13971482121758e-05	0.00256037	48.9965	Cluster3
chr15	34782875	34782900	*	1.0766362649488e-06	5.63139611396457e-05	29.7487	Cluster3
chr15	34787075	34787100	*	9.08211899189185e-06	0.000360874	26.824	Cluster3
chr15	34787450	34787475	*	9.79460473981332e-05	0.00271181	35.7965	Cluster3
chr15	34787475	34787500	*	0.000142865	0.00370652	27.5965	Cluster3
chr15	34788800	34788825	*	7.63995155359251e-05	0.00220276	33.6312	Cluster3
chr15	35045450	35045475	*	3.79261437457049e-05	0.00121952	27.6751	Cluster3
chr15	35046625	35046650	*	2.66124639885588e-09	2.63332795643183e-07	25.4225	Cluster3
chr15	35046675	35046700	*	2.69169064249028e-11	4.03296808417541e-09	30.9258	Cluster3
chr15	35046700	35046725	*	5.98900171302179e-09	5.47910279888953e-07	46.593	Cluster3
chr15	35087750	35087775	*	9.04965730920947e-20	5.56686428564926e-17	42.3329	Cluster3
chr15	36168475	36168500	*	6.29508310480745e-08	4.54509689242036e-06	-53.3327	Cluster3
chr15	37172575	37172600	*	2.69107738149385e-07	1.65608225962229e-05	26.256	Cluster3
chr15	37172625	37172650	*	7.03471650861532e-15	2.03240403523645e-12	39.6084	Cluster3
chr15	37172650	37172675	*	3.34850050934327e-13	7.16599703782595e-11	52.8429	Cluster3
chr15	37172750	37172775	*	1.19167775350996e-10	1.56243691142397e-08	46.0417	Cluster3
chr15	37172775	37172800	*	1.67131175601854e-23	1.76497414783657e-20	45.9451	Cluster3
chr15	37172950	37172975	*	1.49736053924633e-19	8.91591802301134e-17	25.6281	Cluster3
chr15	37174600	37174625	*	8.23335675537172e-06	0.00033134	37.0253	Cluster3
chr15	37180600	37180625	*	3.64772210045803e-12	6.45204159372896e-10	31.2256	Cluster3
chr15	37389325	37389350	*	0.00157453	0.0252875	25.0052	Cluster3
chr15	37389375	37389400	*	3.10897438266554e-06	0.00014244	30.294	Cluster3
chr15	37390300	37390325	*	8.79917306648287e-08	6.13187091894784e-06	26.206	Cluster3
chr15	37395125	37395150	*	3.22713738750691e-06	0.000147113	27.2984	Cluster3
chr15	37395150	37395175	*	0.00029015	0.00664307	31.4548	Cluster3
chr15	37402575	37402600	*	3.62763270773719e-08	2.77384613941768e-06	26.8795	Cluster3
chr15	38117025	38117050	*	0.0029689	0.0406686	-42.6304	Cluster3
chr15	38361700	38361725	*	0.00349192	0.0458199	-27.8665	Cluster3
chr15	38857425	38857450	*	1.16049363778165e-09	1.24336242255142e-07	40.2259	Cluster3
chr15	38857450	38857475	*	4.34971590487461e-10	5.07269200786502e-08	38.0795	Cluster3
chr15	38859025	38859050	*	0.00325904	0.0435746	-26.1298	Cluster3
chr15	38859100	38859125	*	0.00266609	0.0375294	-27.0552	Cluster3
chr15	39160075	39160100	*	0.00118487	0.0203085	-27.7691	Cluster3
chr15	39160100	39160125	*	0.000141756	0.00368212	-30.1107	Cluster3
chr15	39917325	39917350	*	5.2179498568994e-27	8.37967549013092e-24	-62.9481	Cluster3
chr15	39917825	39917850	*	3.17365902171023e-12	5.68905824215507e-10	-45.2901	Cluster3
chr15	39917850	39917875	*	6.40707681514665e-08	4.61711355220254e-06	-53.9268	Cluster3
chr15	40225825	40225850	*	1.18059747051829e-19	7.13624104793066e-17	-39.1255	Cluster3
chr15	40225850	40225875	*	5.22199823358415e-13	1.0790801719127e-10	-39.3376	Cluster3
chr15	40348350	40348375	*	0.00164406	0.0261176	-29.6685	Cluster3
chr15	40361475	40361500	*	0.0012557	0.0212492	-28.5545	Cluster3
chr15	40361500	40361525	*	0.000159788	0.00406552	-30.9659	Cluster3
chr15	40398525	40398550	*	1.75425032945641e-06	8.64644959438702e-05	-43.1488	Cluster3
chr15	40398550	40398575	*	1.01416137825995e-05	0.000396334	-39.7211	Cluster3
chr15	40526475	40526500	*	0.00107785	0.018872	-35.62	Cluster3
chr15	40544525	40544550	*	0.000118193	0.00316793	27.1415	Cluster3
chr15	40544550	40544575	*	8.41886760829244e-06	0.000337843	35.4966	Cluster3
chr15	40574000	40574025	*	3.85760586233457e-10	4.54948456104234e-08	50.6132	Cluster3
chr15	40574025	40574050	*	3.92345173344881e-11	5.70040150659804e-09	43.8933	Cluster3
chr15	40574050	40574075	*	6.98704025058677e-08	4.9900028690961e-06	43.8332	Cluster3
chr15	40574075	40574100	*	0.000180202	0.0044888	29.1743	Cluster3
chr15	40574100	40574125	*	8.90510028701655e-08	6.19741363956367e-06	39.9918	Cluster3
chr15	40617800	40617825	*	1.14956442491218e-07	7.7761520808701e-06	-69.8902	Cluster3
chr15	40628800	40628825	*	2.98041877750568e-06	0.000137287	-36.6877	Cluster3
chr15	40714050	40714075	*	0.000100547	0.00277173	39.5341	Cluster3
chr15	40714075	40714100	*	9.95307875992047e-06	0.000389909	36.6793	Cluster3
chr15	40714100	40714125	*	8.97283688168042e-05	0.00251966	36.1008	Cluster3
chr15	40727425	40727450	*	7.98342596859832e-09	7.10540619395653e-07	39.1536	Cluster3
chr15	40727450	40727475	*	5.93675708541147e-06	0.000250179	36.7465	Cluster3
chr15	40727475	40727500	*	4.5490513122081e-05	0.00142336	36.048	Cluster3
chr15	40730050	40730075	*	0.00199335	0.0301987	34.4665	Cluster3
chr15	41007075	41007100	*	1.68523648299504e-18	8.58119255346547e-16	41.5043	Cluster3
chr15	41062750	41062775	*	0.000219955	0.00529609	-35.6543	Cluster3
chr15	41080325	41080350	*	1.01074308598078e-05	0.000395214	-33.8476	Cluster3
chr15	41194600	41194625	*	4.58512223258797e-12	7.94645016118888e-10	-35.6315	Cluster3
chr15	41195425	41195450	*	7.04992764455337e-13	1.4187814715584e-10	-43.3703	Cluster3
chr15	41195450	41195475	*	1.52584320255796e-11	2.39651511786202e-09	-58.3616	Cluster3
chr15	41195475	41195500	*	3.78190926848817e-13	8.02015946578987e-11	-59.4127	Cluster3
chr15	41202425	41202450	*	1.69443466873367e-10	2.15498582298246e-08	-51.2046	Cluster3
chr15	41625900	41625925	*	4.22285085240021e-14	1.06851827405709e-11	-39.1551	Cluster3
chr15	41778500	41778525	*	2.51396268316328e-16	9.07549891611454e-14	29.413	Cluster3
chr15	41778600	41778625	*	7.05153979087333e-11	9.68623460495231e-09	27.6762	Cluster3
chr15	41788125	41788150	*	7.27108327219462e-14	1.75944267554398e-11	44.0337	Cluster3
chr15	41788175	41788200	*	6.25174812343374e-07	3.48979986681414e-05	25.2955	Cluster3
chr15	41788200	41788225	*	1.67486682620019e-05	0.000608063	28.8256	Cluster3
chr15	41788300	41788325	*	9.54798850758088e-05	0.0026548	30.3135	Cluster3
chr15	41788375	41788400	*	4.45136144227563e-07	2.58507953304522e-05	29.2933	Cluster3
chr15	41788400	41788425	*	3.10923352570645e-08	2.41625834063652e-06	39.9409	Cluster3
chr15	41803425	41803450	*	1.41997062792008e-05	0.000528865	36.4913	Cluster3
chr15	41803450	41803475	*	4.73539221821466e-05	0.0014727	30.1029	Cluster3
chr15	41803500	41803525	*	2.98754836843838e-06	0.000137568	28.7581	Cluster3
chr15	41803750	41803775	*	9.71508849031238e-06	0.000381931	26.815	Cluster3
chr15	41806175	41806200	*	0.000160157	0.0040733	26.18	Cluster3
chr15	41952125	41952150	*	1.64460716896098e-05	0.000598839	37.2245	Cluster3
chr15	41952150	41952175	*	1.99387375250037e-09	2.02887867614111e-07	37.5074	Cluster3
chr15	41952175	41952200	*	2.86156013692186e-05	0.000960587	43.012	Cluster3
chr15	42067500	42067525	*	0.000295159	0.00673643	-28.6143	Cluster3
chr15	42135875	42135900	*	0.000594532	0.011823	-29.0055	Cluster3
chr15	42143300	42143325	*	0.00327197	0.0437018	-29.9953	Cluster3
chr15	42185150	42185175	*	6.662453310394e-09	6.03419592477988e-07	48.535	Cluster3
chr15	42185200	42185225	*	5.16074977691195e-09	4.79704400097035e-07	44.7503	Cluster3
chr15	42185225	42185250	*	7.35777547282911e-11	1.00793427899356e-08	51.9988	Cluster3
chr15	42185250	42185275	*	3.42067358307858e-14	8.79911700707628e-12	56.5894	Cluster3
chr15	42228900	42228925	*	0.00112875	0.0195606	34.1942	Cluster3
chr15	42228925	42228950	*	0.00039588	0.0085306	27.8705	Cluster3
chr15	42228950	42228975	*	0.00141999	0.0233572	29.0458	Cluster3
chr15	42337100	42337125	*	0.000775685	0.0145826	-26.3959	Cluster3
chr15	42357650	42357675	*	1.3237410317676e-05	0.000498179	-43.1466	Cluster3
chr15	42357700	42357725	*	4.46690951397495e-05	0.00140047	-36.8364	Cluster3
chr15	42376950	42376975	*	8.88266311868952e-09	7.82415249038182e-07	-37.2292	Cluster3
chr15	43285650	43285675	*	1.03309061030997e-11	1.67693467508201e-09	-54.4188	Cluster3
chr15	43285675	43285700	*	1.07933343355554e-05	0.000418346	-36.9909	Cluster3
chr15	43425125	43425150	*	0.000481477	0.0100022	27.5861	Cluster3
chr15	43501000	43501025	*	0.000153121	0.00392502	28.2273	Cluster3
chr15	44038000	44038025	*	4.02922217951914e-05	0.00128347	-26.5985	Cluster3
chr15	44068700	44068725	*	1.78720206809682e-05	0.000642741	32.7934	Cluster3
chr15	44068725	44068750	*	3.29198087029701e-06	0.000149742	39.4061	Cluster3
chr15	44068750	44068775	*	0.00149701	0.0243216	25.5072	Cluster3
chr15	44068825	44068850	*	8.84632677238551e-05	0.00249011	40.4511	Cluster3
chr15	44068850	44068875	*	0.000776665	0.014598	30.4209	Cluster3
chr15	44068875	44068900	*	5.37827628691634e-09	4.97504487998446e-07	48.1009	Cluster3
chr15	44459925	44459950	*	0.000263376	0.00614023	26.0776	Cluster3
chr15	44718400	44718425	*	0.000725421	0.0138337	-37.5989	Cluster3
chr15	44718425	44718450	*	0.00244159	0.0351558	-38.3023	Cluster3
chr15	45011725	45011750	*	0.00217381	0.0322279	-34.2554	Cluster3
chr15	45327050	45327075	*	0.00117719	0.0202069	-48.1474	Cluster3
chr15	45328125	45328150	*	3.66921886777945e-09	3.52034622696691e-07	-30.3012	Cluster3
chr15	45328150	45328175	*	3.88240427585268e-13	8.21786472248897e-11	-29.5287	Cluster3
chr15	45328350	45328375	*	1.96179498141841e-05	0.000696305	-46.2209	Cluster3
chr15	45328400	45328425	*	5.90949119371999e-06	0.000249231	-45.1125	Cluster3
chr15	45398750	45398775	*	0.00297835	0.0407656	-33.4411	Cluster3
chr15	45402150	45402175	*	0.000809098	0.0150818	-30.4984	Cluster3
chr15	45402700	45402725	*	0.000551989	0.0111436	31.7147	Cluster3
chr15	45402800	45402825	*	0.000295415	0.00674113	34.6369	Cluster3
chr15	45404100	45404125	*	0.000357435	0.00785941	25.4389	Cluster3
chr15	45409350	45409375	*	3.10265038219949e-05	0.00102867	28.5466	Cluster3
chr15	45409375	45409400	*	8.56574825164742e-05	0.00242583	26.0055	Cluster3
chr15	45427475	45427500	*	2.34427227564445e-11	3.54768367747196e-09	35.4062	Cluster3
chr15	45427500	45427525	*	7.51345041460669e-05	0.00217109	26.3474	Cluster3
chr15	45428575	45428600	*	0.000555915	0.0112049	39.1875	Cluster3
chr15	45428625	45428650	*	1.33553124108896e-09	1.41268474243031e-07	47.7532	Cluster3
chr15	45906775	45906800	*	1.50829555189036e-10	1.93860264421045e-08	-25.0372	Cluster3
chr15	45942450	45942475	*	0.00093256	0.0168503	-40.0138	Cluster3
chr15	45942525	45942550	*	3.54648288328476e-07	2.11478814294279e-05	-53.5662	Cluster3
chr15	45996550	45996575	*	6.41039586313993e-08	4.61926004748678e-06	26.9984	Cluster3
chr15	45996575	45996600	*	1.27738670588876e-06	6.55435537459154e-05	35.387	Cluster3
chr15	45996600	45996625	*	1.43461445015038e-06	7.258997199157e-05	32.3988	Cluster3
chr15	46536375	46536400	*	0.000270601	0.00627719	-30.1739	Cluster3
chr15	46635950	46635975	*	5.09572727689028e-05	0.00156649	27.6538	Cluster3
chr15	49254925	49254950	*	0.003596	0.0467922	26.7952	Cluster3
chr15	49255050	49255075	*	4.49006960333606e-09	4.23101369532107e-07	40.8108	Cluster3
chr15	49255075	49255100	*	3.40853568084342e-06	0.00015433	31.8481	Cluster3
chr15	49255100	49255125	*	1.51795401571122e-13	3.4596629706455e-11	43.3218	Cluster3
chr15	49463550	49463575	*	1.68122166335919e-20	1.15049906861324e-17	-59.8983	Cluster3
chr15	50122475	50122500	*	0.00190182	0.029153	-28.0924	Cluster3
chr15	50136150	50136175	*	0.000849547	0.0156722	-26.0834	Cluster3
chr15	50676400	50676425	*	0.00137381	0.0227769	-25.1252	Cluster3
chr15	50716050	50716075	*	9.62530825162676e-13	1.88752433908451e-10	25.0768	Cluster3
chr15	51199350	51199375	*	0.00212232	0.0316527	-35.5597	Cluster3
chr15	51973900	51973925	*	3.10604638803282e-11	4.59795497672475e-09	44.5255	Cluster3
chr15	52043250	52043275	*	1.91835629986536e-09	1.96100522602575e-07	27.489	Cluster3
chr15	52431950	52431975	*	7.34975373952593e-06	0.000300721	-40.6752	Cluster3
chr15	52432025	52432050	*	4.17461661871557e-05	0.00132267	-33.093	Cluster3
chr15	52528500	52528525	*	9.92721681787682e-09	8.64269088065534e-07	-50.5483	Cluster3
chr15	52586775	52586800	*	4.11847536714622e-06	0.000182124	-41.3757	Cluster3
chr15	52611675	52611700	*	0.000908292	0.016511	26.9021	Cluster3
chr15	52811525	52811550	*	0.00169719	0.026758	-29.8688	Cluster3
chr15	52822050	52822075	*	4.29952016733714e-10	5.02065636420159e-08	36.5775	Cluster3
chr15	53077325	53077350	*	2.31096609780071e-05	0.000800513	26.564	Cluster3
chr15	53079400	53079425	*	4.29497759216753e-05	0.00135448	27.6003	Cluster3
chr15	53080625	53080650	*	4.43352879468226e-08	3.3226686973315e-06	35.7443	Cluster3
chr15	53080925	53080950	*	5.77944449800451e-14	1.42337228975873e-11	37.1023	Cluster3
chr15	53081525	53081550	*	9.84043190119195e-05	0.00272231	35.2857	Cluster3
chr15	53090450	53090475	*	0.000111023	0.00300753	30.0361	Cluster3
chr15	54104200	54104225	*	0.00189442	0.0290714	-27.6396	Cluster3
chr15	55542250	55542275	*	0.000225383	0.00540366	-52.8862	Cluster3
chr15	55791000	55791025	*	0.000188598	0.00465937	47.3659	Cluster3
chr15	56832575	56832600	*	0.000962694	0.0172713	-40.5026	Cluster3
chr15	57025925	57025950	*	2.19240547305839e-05	0.000765876	29.3167	Cluster3
chr15	57025950	57025975	*	7.22078157810498e-06	0.000296123	42.3289	Cluster3
chr15	57107650	57107675	*	8.67775597859579e-05	0.00245166	-45.3907	Cluster3
chr15	57107725	57107750	*	1.83037888289209e-06	8.97441174625154e-05	-36.5951	Cluster3
chr15	57209750	57209775	*	4.9644457844874e-08	3.67670003129652e-06	-42.1345	Cluster3
chr15	57209775	57209800	*	8.90175008728474e-25	1.10016307752245e-21	-57.8841	Cluster3
chr15	57209850	57209875	*	9.84632178755034e-11	1.31524625139178e-08	-50.6509	Cluster3
chr15	57605175	57605200	*	5.68881822630175e-13	1.16525287361938e-10	-83.1457	Cluster3
chr15	57605200	57605225	*	9.28062190589554e-14	2.19712571081386e-11	-64.324	Cluster3
chr15	57625700	57625725	*	4.24048756476524e-05	0.00133985	-35.0816	Cluster3
chr15	57884400	57884425	*	9.61704329462865e-06	0.000378636	25.1681	Cluster3
chr15	57884425	57884450	*	1.571732805551e-05	0.000576449	29.8448	Cluster3
chr15	58357550	58357575	*	5.69156756606928e-06	0.000241119	28.5756	Cluster3
chr15	58405825	58405850	*	0.00213729	0.0318266	-36.5461	Cluster3
chr15	58537375	58537400	*	2.44368851380647e-14	6.4503347231785e-12	34.1612	Cluster3
chr15	58744375	58744400	*	0.0025205	0.0359924	-35.0215	Cluster3
chr15	58815175	58815200	*	5.59386151523165e-06	0.000237551	-33.0374	Cluster3
chr15	58815400	58815425	*	2.93275492213756e-09	2.8768154945458e-07	-48.1424	Cluster3
chr15	59069375	59069400	*	7.77082700086958e-06	0.000315457	-32.0437	Cluster3
chr15	59157025	59157050	*	4.15096128199909e-06	0.000183369	51.139	Cluster3
chr15	59157050	59157075	*	2.87061789793315e-06	0.000132811	39.0522	Cluster3
chr15	59157075	59157100	*	2.38332691686862e-05	0.00082197	52.6296	Cluster3
chr15	59157100	59157125	*	4.34616057828601e-06	0.000190997	56.7437	Cluster3
chr15	59157275	59157300	*	0.000469815	0.00980069	39.6305	Cluster3
chr15	59272325	59272350	*	7.09403207469927e-05	0.00207026	45.9432	Cluster3
chr15	59287950	59287975	*	3.3805375987374e-08	2.60338997132707e-06	-43.6514	Cluster3
chr15	59519225	59519250	*	0.000271569	0.00629555	46.7787	Cluster3
chr15	59702400	59702425	*	8.47525670833782e-10	9.33483711405965e-08	-55.8429	Cluster3
chr15	59730925	59730950	*	0.000759796	0.0143425	32.9326	Cluster3
chr15	59988650	59988675	*	0.000552278	0.0111477	-65.9991	Cluster3
chr15	60689275	60689300	*	6.13875304307899e-10	6.9553040688384e-08	-37.586	Cluster3
chr15	60689325	60689350	*	1.23100831971175e-12	2.36536085222947e-10	-38.3451	Cluster3
chr15	62292475	62292500	*	1.23032571151975e-05	0.000467941	26.241	Cluster3
chr15	62550075	62550100	*	0.000326862	0.00731302	-27.7593	Cluster3
chr15	63158675	63158700	*	5.06951474550951e-05	0.00155971	26.199	Cluster3
chr15	63245500	63245525	*	8.92335765133642e-07	4.77168788135437e-05	50.9351	Cluster3
chr15	63477600	63477625	*	0.000120215	0.00321254	-44.1788	Cluster3
chr15	63795250	63795275	*	0.000255078	0.00598368	-34.6113	Cluster3
chr15	63894200	63894225	*	9.5590358326495e-05	0.00265727	-28.8494	Cluster3
chr15	63894225	63894250	*	3.32809767210757e-06	0.000151187	-44.1264	Cluster3
chr15	63894250	63894275	*	2.39417752020942e-07	1.49245717269142e-05	-40.5841	Cluster3
chr15	63894275	63894300	*	2.07862384360443e-07	1.3150820914174e-05	-36.5707	Cluster3
chr15	64067350	64067375	*	0.000747695	0.0141617	-37.3501	Cluster3
chr15	64067400	64067425	*	7.05164234254808e-08	5.03137406287828e-06	32.6208	Cluster3
chr15	64191650	64191675	*	0.00076601	0.0144381	-37.3959	Cluster3
chr15	64286400	64286425	*	0.00225716	0.0331457	-48.6949	Cluster3
chr15	64290950	64290975	*	8.01937227604293e-05	0.00229587	-36.8353	Cluster3
chr15	64338175	64338200	*	2.24964627607371e-07	1.41098134684489e-05	39.0189	Cluster3
chr15	64665725	64665750	*	4.59776961829993e-06	0.000200412	-47.6836	Cluster3
chr15	64665775	64665800	*	0.000408149	0.00874361	-32.0189	Cluster3
chr15	65066875	65066900	*	0.000216223	0.00521947	-33.1083	Cluster3
chr15	65176400	65176425	*	0.000601764	0.0119381	-36.6837	Cluster3
chr15	65204275	65204300	*	2.11349876080367e-11	3.22723674343926e-09	30.1401	Cluster3
chr15	65204300	65204325	*	0.000277069	0.00639977	32.1568	Cluster3
chr15	65360000	65360025	*	5.83223248642033e-08	4.24388187200103e-06	45.7239	Cluster3
chr15	65360025	65360050	*	2.35790235055562e-05	0.000814402	36.2753	Cluster3
chr15	65369625	65369650	*	2.49412094303077e-15	7.71496362722821e-13	34.9274	Cluster3
chr15	65369650	65369675	*	6.58471102144129e-18	3.03620063110401e-15	35.7128	Cluster3
chr15	65369725	65369750	*	1.70234503021412e-05	0.000616636	37.363	Cluster3
chr15	65369875	65369900	*	7.17980103168452e-13	1.44320594540206e-10	30.2612	Cluster3
chr15	65369900	65369925	*	2.61906070838473e-20	1.74306004368185e-17	38.7518	Cluster3
chr15	65369975	65370000	*	4.29944063804824e-06	0.000189152	27.4793	Cluster3
chr15	65370100	65370125	*	1.44692537795484e-16	5.43754236475942e-14	36.1417	Cluster3
chr15	65370125	65370150	*	3.9871777698161e-13	8.41469994860258e-11	43.732	Cluster3
chr15	65370250	65370275	*	0.00126283	0.0213414	30.7325	Cluster3
chr15	65394525	65394550	*	3.54628289217632e-06	0.000159767	46.5504	Cluster3
chr15	65395050	65395075	*	4.19822493652376e-08	3.16731295701725e-06	28.3453	Cluster3
chr15	65588875	65588900	*	0.000378345	0.00822417	-32.7276	Cluster3
chr15	65615175	65615200	*	2.6995566780938e-15	8.30123160301405e-13	-65.5577	Cluster3
chr15	65647650	65647675	*	2.24874716502674e-06	0.000107435	29.9378	Cluster3
chr15	65647675	65647700	*	4.49836856283245e-07	2.6092518138726e-05	44.7287	Cluster3
chr15	65665625	65665650	*	8.48358104327538e-05	0.00240662	-31.6497	Cluster3
chr15	65688050	65688075	*	0.000185791	0.00460368	39.9216	Cluster3
chr15	65769475	65769500	*	0.000187553	0.00463922	-35.3496	Cluster3
chr15	65904100	65904125	*	1.46431941387993e-06	7.38808923552737e-05	-34.0174	Cluster3
chr15	66318325	66318350	*	0.000589734	0.0117475	28.9875	Cluster3
chr15	66318650	66318675	*	0.00253047	0.0360972	26.8619	Cluster3
chr15	66390450	66390475	*	0.000730559	0.0139102	-40.773	Cluster3
chr15	66408275	66408300	*	7.16233006978541e-05	0.00208642	-35.9716	Cluster3
chr15	66418525	66418550	*	0.00170351	0.0268321	27.2429	Cluster3
chr15	66419950	66419975	*	0.00013061	0.00343895	-30.3512	Cluster3
chr15	66544450	66544475	*	2.12174543696933e-05	0.000744951	25.0514	Cluster3
chr15	66649325	66649350	*	1.94347580968671e-09	1.98414229531327e-07	-26.4086	Cluster3
chr15	66789450	66789475	*	1.51912016617139e-11	2.38678454794111e-09	-27.686	Cluster3
chr15	66892400	66892425	*	7.78987143091246e-05	0.0022393	29.5346	Cluster3
chr15	66923375	66923400	*	3.26896192811681e-10	3.91494469416608e-08	58.6324	Cluster3
chr15	66923500	66923525	*	7.36943639792634e-08	5.23500025894321e-06	45.9189	Cluster3
chr15	66923525	66923550	*	3.51239173622976e-14	9.01695279446908e-12	60.2182	Cluster3
chr15	66923575	66923600	*	1.2231340841152e-10	1.60151375230358e-08	56.9908	Cluster3
chr15	66939950	66939975	*	0.000396281	0.00853721	-41.836	Cluster3
chr15	66939975	66940000	*	0.00135146	0.0224901	-42.3314	Cluster3
chr15	66965850	66965875	*	8.06362253903141e-05	0.00230619	34.8363	Cluster3
chr15	66965875	66965900	*	1.31939090827818e-07	8.77619045446447e-06	46.012	Cluster3
chr15	66965900	66965925	*	7.09529534828094e-06	0.000291611	46.7098	Cluster3
chr15	66965950	66965975	*	1.44528710544278e-09	1.51695675676249e-07	59.3733	Cluster3
chr15	66965975	66966000	*	1.27997766870335e-07	8.54670243635362e-06	54.5103	Cluster3
chr15	66966000	66966025	*	9.35788835953005e-09	8.19608184374566e-07	56.1123	Cluster3
chr15	66966125	66966150	*	5.67263228531652e-05	0.00171501	27.6355	Cluster3
chr15	66966150	66966175	*	0.00032783	0.00732911	36.0936	Cluster3
chr15	66991700	66991725	*	1.04847754816119e-05	0.000407842	38.8728	Cluster3
chr15	66996750	66996775	*	0.000229526	0.00548623	-36.9294	Cluster3
chr15	67009250	67009275	*	2.25775150252486e-05	0.000784885	-39.5164	Cluster3
chr15	67009425	67009450	*	4.14925923537985e-05	0.00131587	-35.2576	Cluster3
chr15	67166350	67166375	*	0.00207857	0.0311654	-51.3677	Cluster3
chr15	67377125	67377150	*	3.13279778701774e-05	0.00103727	-32.9444	Cluster3
chr15	67383800	67383825	*	7.91660323500992e-06	0.000320449	-29.4648	Cluster3
chr15	67442525	67442550	*	3.92748770202716e-08	2.97862396970379e-06	-34.2464	Cluster3
chr15	67478675	67478700	*	0.00020904	0.00507487	-37.191	Cluster3
chr15	68104475	68104500	*	0.000299039	0.00680723	-44.0347	Cluster3
chr15	68104500	68104525	*	0.00259379	0.0367646	-36.3737	Cluster3
chr15	68111925	68111950	*	1.51133673481208e-05	0.000557084	31.2325	Cluster3
chr15	68111950	68111975	*	0.000630809	0.0123888	29.9968	Cluster3
chr15	68112050	68112075	*	4.91691105275364e-18	2.30636440319059e-15	50.1318	Cluster3
chr15	68112075	68112100	*	0.00150474	0.0244192	28.2585	Cluster3
chr15	68112100	68112125	*	2.21907190540627e-06	0.000106204	32.5569	Cluster3
chr15	68112175	68112200	*	3.00243039663463e-11	4.45916283225167e-09	33.2454	Cluster3
chr15	68112250	68112275	*	5.00114619003694e-10	5.76848312348542e-08	35.12	Cluster3
chr15	68112275	68112300	*	1.29819850280177e-16	4.92499928678373e-14	39.9509	Cluster3
chr15	68112650	68112675	*	3.75731175472795e-34	1.33125871963933e-30	57.7045	Cluster3
chr15	68112700	68112725	*	2.53839643763595e-19	1.45773887643913e-16	50.3216	Cluster3
chr15	68112725	68112750	*	8.71561491768554e-09	7.68649037908183e-07	38.7753	Cluster3
chr15	68116450	68116475	*	0.000944988	0.0170232	28.1459	Cluster3
chr15	68116925	68116950	*	0.00212941	0.031735	28.3037	Cluster3
chr15	68118325	68118350	*	2.99705588049262e-05	0.000999249	26.2697	Cluster3
chr15	68118550	68118575	*	2.25799050709201e-07	1.41532675730325e-05	30.0583	Cluster3
chr15	68119200	68119225	*	1.17165399621849e-13	2.72952738947716e-11	25.9062	Cluster3
chr15	68119225	68119250	*	1.01872085878179e-06	5.36194805964649e-05	25.7784	Cluster3
chr15	68498250	68498275	*	3.73677907835763e-05	0.00120448	27.3181	Cluster3
chr15	68549175	68549200	*	5.02287211961173e-07	2.87587138249469e-05	40.938	Cluster3
chr15	68549200	68549225	*	3.27987432004056e-06	0.000149262	44.6825	Cluster3
chr15	68549225	68549250	*	0.000462658	0.0096822	36.9552	Cluster3
chr15	68549250	68549275	*	2.59151089230652e-08	2.05451537681928e-06	34.9647	Cluster3
chr15	68549275	68549300	*	3.86176249909169e-05	0.00123788	36.4791	Cluster3
chr15	68549300	68549325	*	4.62262007656161e-06	0.000201301	38.8034	Cluster3
chr15	68644600	68644625	*	6.21025533077166e-05	0.00185128	-41.9715	Cluster3
chr15	68680100	68680125	*	0.000106034	0.00289498	-66.9016	Cluster3
chr15	68707025	68707050	*	2.9958893793859e-05	0.000998934	-34.8946	Cluster3
chr15	68723400	68723425	*	3.26949432620502e-06	0.000148839	39.0263	Cluster3
chr15	68723900	68723925	*	5.07528505397228e-12	8.72171643021962e-10	28.8749	Cluster3
chr15	68878775	68878800	*	1.80961365206339e-05	0.000649854	-34.3606	Cluster3
chr15	68944925	68944950	*	7.09863440304892e-11	9.74500674474925e-09	-47.0836	Cluster3
chr15	69079925	69079950	*	0.000720775	0.0137623	-37.0811	Cluster3
chr15	69126450	69126475	*	6.0016941541228e-05	0.00179879	-35.2006	Cluster3
chr15	69167950	69167975	*	4.25247105896435e-05	0.00134297	37.367	Cluster3
chr15	69222950	69222975	*	0.000490858	0.0101548	26.2388	Cluster3
chr15	69256800	69256825	*	0.000417867	0.00891379	47.0944	Cluster3
chr15	69590975	69591000	*	4.20366637627e-09	3.98298416440531e-07	33.6306	Cluster3
chr15	69592000	69592025	*	0.000684879	0.0132265	30.8945	Cluster3
chr15	69592050	69592075	*	1.02090870335757e-08	8.86590542857656e-07	46.3223	Cluster3
chr15	69687475	69687500	*	0.000706876	0.0135559	25.9276	Cluster3
chr15	69754725	69754750	*	3.04599361497333e-13	6.57251221726157e-11	-47.72	Cluster3
chr15	69754750	69754775	*	5.92876933001897e-14	1.45803136187695e-11	-50.083	Cluster3
chr15	69754875	69754900	*	5.44171472223645e-05	0.00165634	-26.2503	Cluster3
chr15	69760850	69760875	*	0.00035771	0.00786393	-46.4913	Cluster3
chr15	69887325	69887350	*	0.00012686	0.00335813	-26.0884	Cluster3
chr15	69887375	69887400	*	3.91809144922722e-09	3.73666528342834e-07	-29.3034	Cluster3
chr15	70326000	70326025	*	1.12534560508864e-10	1.48435907425947e-08	57.2132	Cluster3
chr15	70446600	70446625	*	2.94874026935214e-05	0.00098527	29.813	Cluster3
chr15	70492125	70492150	*	0.000692826	0.0133479	-37.6454	Cluster3
chr15	70537650	70537675	*	7.28395567606153e-07	3.99144828938753e-05	-48.707	Cluster3
chr15	70641550	70641575	*	3.25903223402624e-15	9.90714406136348e-13	-32.4692	Cluster3
chr15	70641575	70641600	*	5.47837170406685e-12	9.35950650488557e-10	-48.3995	Cluster3
chr15	70641600	70641625	*	8.39312675559943e-10	9.25230066449736e-08	-28.3342	Cluster3
chr15	70766525	70766550	*	0.00123247	0.0209486	-34.4423	Cluster3
chr15	70766550	70766575	*	3.92589252716698e-06	0.000174592	-31.4337	Cluster3
chr15	70797375	70797400	*	5.50997072708191e-15	1.61877070930279e-12	-30.9691	Cluster3
chr15	70827500	70827525	*	2.53073578727292e-06	0.000118992	-37.2218	Cluster3
chr15	70872725	70872750	*	6.32531611797746e-07	3.52673923857699e-05	39.2129	Cluster3
chr15	71089025	71089050	*	5.8802483956682e-09	5.39160372712898e-07	50.9142	Cluster3
chr15	71507425	71507450	*	0.00108472	0.0189631	27.1256	Cluster3
chr15	71507450	71507475	*	1.91628577301247e-05	0.000682562	30.7107	Cluster3
chr15	71507550	71507575	*	1.18278609668239e-09	1.26491930760285e-07	49.0461	Cluster3
chr15	71507575	71507600	*	3.14840555417864e-33	1.00764794016335e-29	57.2594	Cluster3
chr15	71507600	71507625	*	1.92322106797911e-20	1.30426586262945e-17	60.5018	Cluster3
chr15	71528525	71528550	*	0.00215751	0.0320528	30.4066	Cluster3
chr15	71979850	71979875	*	1.35573206696733e-08	1.14733148699191e-06	-39.0521	Cluster3
chr15	71989575	71989600	*	0.00154141	0.0248817	-29.7933	Cluster3
chr15	72095200	72095225	*	0.000127799	0.00337856	28.5031	Cluster3
chr15	72095225	72095250	*	7.94074728143697e-05	0.00227638	28.7217	Cluster3
chr15	72095250	72095275	*	0.000118625	0.00317731	36.6818	Cluster3
chr15	72447575	72447600	*	0.00123483	0.0209773	-38.8725	Cluster3
chr15	72447600	72447625	*	0.000173552	0.00435287	-39.8584	Cluster3
chr15	72447750	72447775	*	3.37663995409232e-06	0.00015308	-54.97	Cluster3
chr15	72490325	72490350	*	1.13897800055539e-13	2.66195741596081e-11	40.0007	Cluster3
chr15	72490350	72490375	*	4.48175047041123e-09	4.22376113001191e-07	31.925	Cluster3
chr15	72490425	72490450	*	1.31055949399859e-12	2.50520674831597e-10	30.693	Cluster3
chr15	72519725	72519750	*	5.01234708053364e-11	7.1089257407987e-09	-53.3557	Cluster3
chr15	72520625	72520650	*	0.00254072	0.0362064	-44.2694	Cluster3
chr15	72520675	72520700	*	4.35891580018798e-05	0.00137127	-52.273	Cluster3
chr15	72611950	72611975	*	6.42264363784683e-06	0.000267432	40.5065	Cluster3
chr15	72612000	72612025	*	0.000709907	0.013603	34.9601	Cluster3
chr15	72612050	72612075	*	0.00247013	0.0354581	26.9008	Cluster3
chr15	72754600	72754625	*	0.0014829	0.0241498	-28.1143	Cluster3
chr15	73195075	73195100	*	0.00047881	0.00995665	38.0067	Cluster3
chr15	73195125	73195150	*	3.41882698338039e-45	3.19958114565377e-41	56.0262	Cluster3
chr15	73195150	73195175	*	5.40521203192094e-09	4.99757647685027e-07	26.3298	Cluster3
chr15	73588375	73588400	*	3.25403255208903e-06	0.000148225	-50.411	Cluster3
chr15	73588500	73588525	*	6.4975768651657e-05	0.00192333	-48.2819	Cluster3
chr15	73615500	73615525	*	0.000390832	0.00844085	-33.7596	Cluster3
chr15	73662000	73662025	*	0.00120444	0.0205721	26.7217	Cluster3
chr15	73994800	73994825	*	6.9590182553088e-06	0.000286652	-29.562	Cluster3
chr15	73996200	73996225	*	3.61361796742814e-14	9.26280045114009e-12	-43.3244	Cluster3
chr15	74002150	74002175	*	0.000414434	0.00885253	-30.7938	Cluster3
chr15	74002300	74002325	*	3.39839813982953e-05	0.00111159	-32.467	Cluster3
chr15	74064050	74064075	*	2.10299994356531e-08	1.70264200370944e-06	27.2469	Cluster3
chr15	74131350	74131375	*	0.00346433	0.0455568	-30.2822	Cluster3
chr15	74134525	74134550	*	0.0022407	0.0329636	-25.0215	Cluster3
chr15	74215800	74215825	*	0.000332408	0.00741337	-26.4581	Cluster3
chr15	74239000	74239025	*	0.00221817	0.0327152	-26.0499	Cluster3
chr15	74424950	74424975	*	4.00983241340198e-05	0.00127828	40.0485	Cluster3
chr15	74426175	74426200	*	3.18934455204438e-07	1.92294931292638e-05	37.1751	Cluster3
chr15	74426200	74426225	*	5.21291315626141e-28	9.36952439856658e-25	33.9391	Cluster3
chr15	74426600	74426625	*	4.62957888010168e-07	2.67712052022986e-05	25.0825	Cluster3
chr15	74426725	74426750	*	9.8432380144078e-10	1.07064779958685e-07	29.2843	Cluster3
chr15	74472300	74472325	*	0.000751655	0.0142191	-40.9295	Cluster3
chr15	74592775	74592800	*	0.0012434	0.0210834	31.6889	Cluster3
chr15	74592875	74592900	*	2.13411191671172e-21	1.65770899509601e-18	38.4243	Cluster3
chr15	74692150	74692175	*	8.73231186452403e-05	0.00246415	-41.945	Cluster3
chr15	74715200	74715225	*	0.00373426	0.0480891	43.8068	Cluster3
chr15	74827300	74827325	*	1.0475752576437e-11	1.6986178075049e-09	36.6138	Cluster3
chr15	74891325	74891350	*	2.38642566261928e-09	2.38873692388285e-07	-28.5999	Cluster3
chr15	74891350	74891375	*	0.00138029	0.0228535	-29.1971	Cluster3
chr15	74897075	74897100	*	0.000370989	0.00809605	-31.1631	Cluster3
chr15	75111100	75111125	*	0.000835195	0.0154588	-26.7057	Cluster3
chr15	75118725	75118750	*	5.67738320787448e-05	0.00171622	26.3916	Cluster3
chr15	75119300	75119325	*	0.000818728	0.0152229	32.8843	Cluster3
chr15	75119325	75119350	*	1.57096520533666e-10	2.01210024180228e-08	31.14	Cluster3
chr15	75155875	75155900	*	0.00282371	0.0391825	-25.4493	Cluster3
chr15	75248300	75248325	*	6.60322200348963e-07	3.66309300164397e-05	49.4573	Cluster3
chr15	75248350	75248375	*	0.00065411	0.0127501	36.7465	Cluster3
chr15	75248450	75248475	*	6.70457448100105e-11	9.25836443491063e-09	54.9119	Cluster3
chr15	75248475	75248500	*	1.16629664768197e-11	1.87899764069911e-09	41.5818	Cluster3
chr15	75248500	75248525	*	3.37450349307345e-06	0.000152988	49.1197	Cluster3
chr15	75251400	75251425	*	0.00365666	0.0473685	31.1539	Cluster3
chr15	75277400	75277425	*	0.00185413	0.0286162	-33.4263	Cluster3
chr15	75299775	75299800	*	0.000405337	0.00869623	-33.8751	Cluster3
chr15	75299800	75299825	*	0.002624	0.0370824	-30.8307	Cluster3
chr15	75323625	75323650	*	6.80148476566558e-09	6.14494224121847e-07	42.3163	Cluster3
chr15	75336425	75336450	*	1.7634086146594e-06	8.68685669729842e-05	-32.0211	Cluster3
chr15	75403500	75403525	*	5.22668086284836e-06	0.000223843	-47.1816	Cluster3
chr15	75446750	75446775	*	1.18633973717583e-06	6.13965312445821e-05	-52.5122	Cluster3
chr15	75478475	75478500	*	2.42008028576227e-08	1.93215297336183e-06	-43.9855	Cluster3
chr15	75498550	75498575	*	0.0034288	0.045214	-47.6181	Cluster3
chr15	75501475	75501500	*	1.48704672603426e-05	0.000549788	-37.7317	Cluster3
chr15	75522075	75522100	*	0.00211529	0.0315739	-33.4813	Cluster3
chr15	75641175	75641200	*	1.06307542649785e-09	1.1472937599317e-07	45.7646	Cluster3
chr15	75641500	75641525	*	3.5374567509577e-10	4.20384867150132e-08	26.1097	Cluster3
chr15	75943725	75943750	*	0.00119392	0.0204259	-38.4579	Cluster3
chr15	75990675	75990700	*	0.000324683	0.00727469	-28.2532	Cluster3
chr15	76004950	76004975	*	5.3530641791727e-08	3.93253447432421e-06	29.9012	Cluster3
chr15	76005125	76005150	*	0.000215202	0.00519898	25.4838	Cluster3
chr15	76019950	76019975	*	0.00215019	0.0319725	-26.251	Cluster3
chr15	76484325	76484350	*	0.0011191	0.0194228	34.9102	Cluster3
chr15	76484425	76484450	*	7.95808446371876e-08	5.60140404417762e-06	33.5913	Cluster3
chr15	76484450	76484475	*	2.79975353597269e-05	0.000942568	30.0013	Cluster3
chr15	76484825	76484850	*	1.48252732509167e-05	0.000548477	-26.4591	Cluster3
chr15	76615625	76615650	*	1.145147534698e-06	5.95121052199427e-05	-52.2665	Cluster3
chr15	76615650	76615675	*	0.000353642	0.00779168	-34.638	Cluster3
chr15	76628850	76628875	*	3.02066871494659e-06	0.000138905	29.574	Cluster3
chr15	76634825	76634850	*	8.52379076403926e-15	2.42492555054113e-12	57.6776	Cluster3
chr15	76634850	76634875	*	7.52303540900963e-17	2.96855389633218e-14	66.6388	Cluster3
chr15	76635750	76635775	*	2.20834340273966e-07	1.3881557837604e-05	45.6776	Cluster3
chr15	76638200	76638225	*	9.0691270496566e-08	6.29832308343687e-06	45.5227	Cluster3
chr15	76639625	76639650	*	2.27152477318082e-15	7.07479606846092e-13	37.1996	Cluster3
chr15	76639650	76639675	*	4.63970187766736e-21	3.40884448517543e-18	41.3275	Cluster3
chr15	76639725	76639750	*	4.10931241303531e-11	5.94624692423787e-09	28.3288	Cluster3
chr15	76639900	76639925	*	1.86124886836014e-10	2.34668671429899e-08	59.2259	Cluster3
chr15	76640000	76640025	*	4.00419443382055e-07	2.35501168355479e-05	47.6358	Cluster3
chr15	76640050	76640075	*	1.56981350352467e-11	2.45761113504674e-09	63.3125	Cluster3
chr15	77284750	77284775	*	9.15891705748491e-06	0.000363372	-47.0318	Cluster3
chr15	77285675	77285700	*	2.4031261535658e-06	0.000113781	-34.5345	Cluster3
chr15	77289150	77289175	*	1.05469637468229e-19	6.4066100783202e-17	-51.7457	Cluster3
chr15	77324125	77324150	*	6.08876429982367e-07	3.41074605110284e-05	-27.2551	Cluster3
chr15	77324175	77324200	*	1.48488508187908e-12	2.81307882118662e-10	-38.4545	Cluster3
chr15	77324200	77324225	*	7.32456510083998e-06	0.000299853	-47.3832	Cluster3
chr15	77362150	77362175	*	0.000668559	0.0129762	-29.6379	Cluster3
chr15	77874300	77874325	*	0.000421569	0.00897766	33.9093	Cluster3
chr15	77874375	77874400	*	0.00092411	0.0167275	-25.7688	Cluster3
chr15	77874650	77874675	*	1.20722652223198e-05	0.000460537	-27.3032	Cluster3
chr15	77896875	77896900	*	1.43887457144731e-08	1.20917234259563e-06	40.2557	Cluster3
chr15	77896900	77896925	*	7.47644268328253e-10	8.32107496043288e-08	34.5844	Cluster3
chr15	77915100	77915125	*	1.17305074603792e-05	0.000449483	35.1621	Cluster3
chr15	77952725	77952750	*	0.000227526	0.00544601	38.2735	Cluster3
chr15	77955300	77955325	*	5.49479756058739e-05	0.00167003	-27.0105	Cluster3
chr15	77988675	77988700	*	5.729363754521e-13	1.17267286525095e-10	27.9538	Cluster3
chr15	77988800	77988825	*	0.00314919	0.0424797	-26.0174	Cluster3
chr15	77989100	77989125	*	8.57268864953465e-06	0.000343083	-45.3098	Cluster3
chr15	78011225	78011250	*	5.15639100429004e-09	4.79364912372723e-07	-64.6275	Cluster3
chr15	78063175	78063200	*	4.21624181878437e-05	0.00133374	-29.804	Cluster3
chr15	78075925	78075950	*	0.000878661	0.0160855	-38.5512	Cluster3
chr15	78110925	78110950	*	4.12930589362774e-11	5.97135739410641e-09	43.6214	Cluster3
chr15	78161725	78161750	*	8.00483425139218e-05	0.00229252	29.4502	Cluster3
chr15	78161800	78161825	*	0.00239281	0.0346306	29.2121	Cluster3
chr15	78163625	78163650	*	0.000255294	0.00598824	-32.6183	Cluster3
chr15	78272325	78272350	*	7.50213417789816e-05	0.00216865	-25.1877	Cluster3
chr15	78454675	78454700	*	1.39515980930826e-12	2.65421281131197e-10	-51.4064	Cluster3
chr15	78454700	78454725	*	2.26832620115544e-12	4.1743262045139e-10	-44.042	Cluster3
chr15	78454725	78454750	*	0.000128794	0.00340023	-29.9221	Cluster3
chr15	78488375	78488400	*	0.000917738	0.0166386	-26.5431	Cluster3
chr15	78556675	78556700	*	0.000114191	0.00307887	35.8863	Cluster3
chr15	78634000	78634025	*	0.000433015	0.00917075	35.5568	Cluster3
chr15	78635000	78635025	*	5.50801337350733e-05	0.00167348	-42.2346	Cluster3
chr15	78697775	78697800	*	1.96494408240082e-10	2.46688376731518e-08	46.5627	Cluster3
chr15	78932975	78933000	*	1.90994988566783e-06	9.31742036955732e-05	29.3511	Cluster3
chr15	79001600	79001625	*	0.000252586	0.00593482	-32.6041	Cluster3
chr15	79123000	79123025	*	1.21882766246537e-05	0.000464206	-25.2329	Cluster3
chr15	79123500	79123525	*	0.00360282	0.0468545	29.4444	Cluster3
chr15	79296550	79296575	*	3.96479812051823e-11	5.75351284486842e-09	-58.8553	Cluster3
chr15	79296575	79296600	*	1.38721038955288e-06	7.04804572375723e-05	-47.2778	Cluster3
chr15	79301925	79301950	*	0.000188282	0.00465386	-32.2066	Cluster3
chr15	79327875	79327900	*	0.000378919	0.00823442	26.0326	Cluster3
chr15	79328400	79328425	*	0.000287764	0.00659991	36.3852	Cluster3
chr15	79576325	79576350	*	0.000190944	0.00470834	29.9819	Cluster3
chr15	79725325	79725350	*	0.000203035	0.00495568	44.0381	Cluster3
chr15	79725575	79725600	*	0.000404659	0.00868459	33.276	Cluster3
chr15	80109375	80109400	*	1.46475532945813e-05	0.000542907	-49.7011	Cluster3
chr15	80109400	80109425	*	5.65178954453849e-05	0.00170951	-31.0959	Cluster3
chr15	80210900	80210925	*	5.6532300517569e-06	0.000239705	-31.8783	Cluster3
chr15	80935775	80935800	*	0.0001349	0.00353379	-29.2358	Cluster3
chr15	80936375	80936400	*	0.000492353	0.0101792	-29.5608	Cluster3
chr15	81475625	81475650	*	4.85674261963528e-05	0.00150393	-34.4175	Cluster3
chr15	81707950	81707975	*	1.44256545801318e-05	0.000536015	-27.8381	Cluster3
chr15	81707975	81708000	*	2.50278337273331e-05	0.000856853	-28.428	Cluster3
chr15	81708025	81708050	*	6.00260239394183e-06	0.000252546	-40.4474	Cluster3
chr15	81708075	81708100	*	1.74533886232605e-05	0.00062994	-33.4419	Cluster3
chr15	82051975	82052000	*	0.00155138	0.0249997	-27.9527	Cluster3
chr15	82335850	82335875	*	3.04430367593623e-05	0.00101269	28.0521	Cluster3
chr15	82336425	82336450	*	2.95646632925708e-05	0.000987495	26.0427	Cluster3
chr15	82336450	82336475	*	7.22008242757875e-06	0.000296103	39.3446	Cluster3
chr15	82336500	82336525	*	7.89342267585714e-07	4.27894266992886e-05	38.1647	Cluster3
chr15	83282550	83282575	*	2.8034722559489e-05	0.000943586	-40.9644	Cluster3
chr15	83282775	83282800	*	0.000543554	0.0110084	-25.904	Cluster3
chr15	83315700	83315725	*	9.05584052665585e-15	2.56660261499558e-12	47.2661	Cluster3
chr15	83315875	83315900	*	9.09210986667189e-06	0.000361209	37.9583	Cluster3
chr15	83315900	83315925	*	3.50615347192892e-13	7.47626624984707e-11	49.1829	Cluster3
chr15	83315925	83315950	*	1.32937669473715e-07	8.83611606904067e-06	32.1782	Cluster3
chr15	83315950	83315975	*	0.00155978	0.0251034	36.7652	Cluster3
chr15	83348900	83348925	*	3.18458829271321e-18	1.53900559574773e-15	34.7022	Cluster3
chr15	83365925	83365950	*	3.25772427366463e-08	2.51709513737884e-06	-25.2149	Cluster3
chr15	83524450	83524475	*	0.00311796	0.0421636	-28.4333	Cluster3
chr15	83952750	83952775	*	2.55961980394917e-07	1.58394698755825e-05	33.8347	Cluster3
chr15	84116825	84116850	*	0.000360527	0.00791317	30.7438	Cluster3
chr15	84322025	84322050	*	0.00103091	0.0182199	31.7125	Cluster3
chr15	84322050	84322075	*	0.000855784	0.0157605	26.847	Cluster3
chr15	84322075	84322100	*	0.000174752	0.00437756	30.1683	Cluster3
chr15	84323225	84323250	*	3.72578968266586e-14	9.52693618738167e-12	51.6106	Cluster3
chr15	84323250	84323275	*	1.65007158706807e-06	8.19877922661933e-05	27.0555	Cluster3
chr15	85360300	85360325	*	0.00174601	0.027349	28.9079	Cluster3
chr15	85360400	85360425	*	2.48814076001529e-05	0.000852486	25.9085	Cluster3
chr15	85360725	85360750	*	0.000227914	0.00545374	26.1785	Cluster3
chr15	85360750	85360775	*	1.91529321486909e-07	1.2233832861328e-05	34.799	Cluster3
chr15	85360850	85360875	*	1.82005163513694e-06	8.92990718617427e-05	32.7786	Cluster3
chr15	85372075	85372100	*	9.56325045132967e-05	0.00265823	-33.938	Cluster3
chr15	85467225	85467250	*	2.31502501715714e-07	1.44783806968728e-05	32.9772	Cluster3
chr15	85874425	85874450	*	1.05932663553171e-05	0.000411578	-40.21	Cluster3
chr15	85874550	85874575	*	0.000208927	0.00507297	-28.6828	Cluster3
chr15	85878175	85878200	*	0.0022035	0.0325572	-29.1156	Cluster3
chr15	86328500	86328525	*	6.58882877669403e-08	4.73651867603321e-06	-39.1953	Cluster3
chr15	86517500	86517525	*	0.00372749	0.0480239	40.767	Cluster3
chr15	88302500	88302525	*	0.000616438	0.0121668	28.8057	Cluster3
chr15	88302525	88302550	*	0.00188341	0.0289489	28.095	Cluster3
chr15	88604825	88604850	*	3.077617130207e-13	6.63547260043468e-11	-47.3372	Cluster3
chr15	88604925	88604950	*	0.00372904	0.0480396	-27.134	Cluster3
chr15	88630575	88630600	*	1.88164894182669e-06	9.19654988472919e-05	-54.0938	Cluster3
chr15	88819975	88820000	*	1.88283186450762e-05	0.000672234	-31.0366	Cluster3
chr15	88820075	88820100	*	0.00121756	0.0207449	28.6229	Cluster3
chr15	88945325	88945350	*	1.20385410555104e-07	8.09657367961607e-06	-30.6894	Cluster3
chr15	89157825	89157850	*	0.00280169	0.0389505	25.2634	Cluster3
chr15	89163900	89163925	*	0.00230451	0.0336698	25.4249	Cluster3
chr15	89165825	89165850	*	0.000803926	0.015005	-27.0616	Cluster3
chr15	89182675	89182700	*	2.4922922573035e-17	1.05459089272223e-14	-55.6336	Cluster3
chr15	89182700	89182725	*	3.10698134746819e-09	3.03106691536438e-07	-57.9086	Cluster3
chr15	89182725	89182750	*	7.2242629901743e-10	8.0640525454473e-08	-57.0442	Cluster3
chr15	89182750	89182775	*	1.13639361369158e-05	0.000437425	-25.798	Cluster3
chr15	89182950	89182975	*	1.09314729151396e-05	0.00042304	-41.781	Cluster3
chr15	89183025	89183050	*	3.47983580337221e-19	1.9545457049013e-16	-39.8533	Cluster3
chr15	89183050	89183075	*	3.8323887000374e-11	5.57525866960105e-09	-56.4969	Cluster3
chr15	89284700	89284725	*	6.50244353316654e-18	2.99928633795817e-15	36.282	Cluster3
chr15	89313025	89313050	*	1.76284108808216e-05	0.000635294	36.0308	Cluster3
chr15	89313050	89313075	*	2.43653401184114e-28	4.59862076357521e-25	62.3821	Cluster3
chr15	89313125	89313150	*	4.55100958726978e-16	1.57907930786237e-13	42.5515	Cluster3
chr15	89561100	89561125	*	5.03810740634803e-07	2.8836210914887e-05	38.0078	Cluster3
chr15	89561125	89561150	*	7.38354238393423e-08	5.24419711140466e-06	45.6115	Cluster3
chr15	89561150	89561175	*	8.62408375228661e-05	0.00243965	27.4457	Cluster3
chr15	89561275	89561300	*	2.29861490056191e-05	0.00079711	28.7123	Cluster3
chr15	89632400	89632425	*	0.000233394	0.00556478	-27.2521	Cluster3
chr15	89740900	89740925	*	5.00603771848834e-05	0.00154305	34.6047	Cluster3
chr15	89908875	89908900	*	5.79544075833926e-08	4.22118428951545e-06	36.4744	Cluster3
chr15	89908900	89908925	*	0.000475191	0.00989276	34.6035	Cluster3
chr15	89909075	89909100	*	0.00213115	0.0317533	35.8901	Cluster3
chr15	89911000	89911025	*	1.13857608363095e-07	7.71258696638691e-06	37.3547	Cluster3
chr15	89911650	89911675	*	0.000523279	0.0106801	25.6489	Cluster3
chr15	89914050	89914075	*	0.00197062	0.0299437	34.2642	Cluster3
chr15	89914475	89914500	*	4.5470943236452e-13	9.50325906270252e-11	37.1443	Cluster3
chr15	89920850	89920875	*	1.85357862004712e-35	7.33332444293294e-32	50.1071	Cluster3
chr15	89920875	89920900	*	6.06988580177222e-06	0.000254958	26.6853	Cluster3
chr15	89920950	89920975	*	2.17100935499672e-13	4.80209929560255e-11	37.1669	Cluster3
chr15	89921100	89921125	*	1.26087307717067e-31	3.41521189036049e-28	53.515	Cluster3
chr15	89921150	89921175	*	3.58048117756035e-06	0.00016111	40.769	Cluster3
chr15	89921175	89921200	*	1.18526602086365e-10	1.55478143912058e-08	48.6072	Cluster3
chr15	89921400	89921425	*	7.68552920960692e-06	0.000312491	27.9501	Cluster3
chr15	89921675	89921700	*	4.37916561008682e-05	0.00137665	39.472	Cluster3
chr15	89922725	89922750	*	8.81764414038067e-16	2.91774146010007e-13	49.9822	Cluster3
chr15	89922750	89922775	*	1.04014922766956e-15	3.40941068571873e-13	29.0125	Cluster3
chr15	89922800	89922825	*	1.42198799064348e-05	0.000529454	34.4896	Cluster3
chr15	89922850	89922875	*	0.00237977	0.0344928	28.214	Cluster3
chr15	89943800	89943825	*	0.000204552	0.00498733	30.7514	Cluster3
chr15	89943975	89944000	*	0.00207399	0.0311118	26.3819	Cluster3
chr15	89944000	89944025	*	3.59170346708542e-07	2.13893373282134e-05	41.5172	Cluster3
chr15	89950275	89950300	*	1.91230487073634e-13	4.27516074061374e-11	39.2969	Cluster3
chr15	89951000	89951025	*	0.000605573	0.0119984	31.0491	Cluster3
chr15	89951350	89951375	*	2.86847270434247e-09	2.8192617874541e-07	31.571	Cluster3
chr15	89951400	89951425	*	5.69528866210186e-10	6.49351432803297e-08	29.3298	Cluster3
chr15	89951450	89951475	*	0.00118038	0.0202495	30.4276	Cluster3
chr15	89952650	89952675	*	0.000125351	0.00332473	26.7482	Cluster3
chr15	89960100	89960125	*	0.000239102	0.00567687	28.4716	Cluster3
chr15	89979900	89979925	*	4.39741607174718e-05	0.00138175	-40.5767	Cluster3
chr15	89988300	89988325	*	1.5356230181138e-05	0.00056513	30.4851	Cluster3
chr15	89988325	89988350	*	5.09233291608027e-05	0.00156563	34.9787	Cluster3
chr15	89988350	89988375	*	2.5617053799459e-09	2.54578359777116e-07	35.2289	Cluster3
chr15	89992400	89992425	*	1.12818874543395e-06	5.87319904096197e-05	35.9343	Cluster3
chr15	89992550	89992575	*	0.00108129	0.0189182	27.806	Cluster3
chr15	89992575	89992600	*	0.00234582	0.0341169	38.1431	Cluster3
chr15	89992625	89992650	*	6.22086463612196e-06	0.000260493	35.3272	Cluster3
chr15	89992675	89992700	*	1.25876579222564e-10	1.64356927163042e-08	33.151	Cluster3
chr15	90003950	90003975	*	3.5019518111146e-05	0.00114052	38.3721	Cluster3
chr15	90004050	90004075	*	0.000917854	0.0166394	33.3958	Cluster3
chr15	90030300	90030325	*	5.14132178063881e-05	0.00157861	30.6743	Cluster3
chr15	90030325	90030350	*	2.79324822071233e-05	0.000940774	35.4216	Cluster3
chr15	90290575	90290600	*	1.29656417623333e-07	8.63917530434508e-06	28.3917	Cluster3
chr15	90290725	90290750	*	7.5038325943644e-05	0.002169	29.6641	Cluster3
chr15	90291125	90291150	*	0.000592501	0.0117921	33.7374	Cluster3
chr15	90294700	90294725	*	2.25383994347533e-07	1.41328501604144e-05	-45.356	Cluster3
chr15	90319225	90319250	*	3.12543626018059e-07	1.88936993751624e-05	66.5288	Cluster3
chr15	90319300	90319325	*	5.41002683721342e-06	0.000230675	34.6325	Cluster3
chr15	90319350	90319375	*	8.30970693702694e-07	4.47901983624711e-05	39.4622	Cluster3
chr15	90320225	90320250	*	0.00015057	0.00387069	32.1584	Cluster3
chr15	90320450	90320475	*	4.34582362315774e-08	3.26433031790776e-06	34.5925	Cluster3
chr15	90320475	90320500	*	0.000856171	0.0157646	28.254	Cluster3
chr15	90363975	90364000	*	1.07965496921448e-05	0.000418434	-25.3211	Cluster3
chr15	90482050	90482075	*	4.91818194243069e-08	3.64601848251499e-06	-38.5389	Cluster3
chr15	90482075	90482100	*	1.47451212608761e-06	7.4334353360522e-05	-40.1232	Cluster3
chr15	90482125	90482150	*	1.42125436009912e-07	9.37289518861443e-06	-42.3101	Cluster3
chr15	90543400	90543425	*	3.60066688643228e-06	0.000161906	26.8887	Cluster3
chr15	90543625	90543650	*	9.0958520029389e-08	6.31494393434162e-06	36.5441	Cluster3
chr15	90574550	90574575	*	0.000931469	0.0168356	-38.152	Cluster3
chr15	90574575	90574600	*	4.12671839596788e-06	0.000182452	-37.1273	Cluster3
chr15	90574675	90574700	*	2.18731760736775e-05	0.000764414	-40.1281	Cluster3
chr15	90578550	90578575	*	4.77154600203611e-08	3.54972312639714e-06	-31.5108	Cluster3
chr15	90727950	90727975	*	7.33931231594518e-07	4.01740237336038e-05	49.1912	Cluster3
chr15	90727975	90728000	*	0.00333143	0.0442785	28.5656	Cluster3
chr15	90728000	90728025	*	9.06868496371854e-09	7.97506538051363e-07	50.6353	Cluster3
chr15	90735025	90735050	*	3.68035106382347e-05	0.0011894	-42.9463	Cluster3
chr15	90752900	90752925	*	9.86143098890858e-09	8.59589545898754e-07	-70.2181	Cluster3
chr15	90752925	90752950	*	1.03829339600066e-05	0.000404356	-45.327	Cluster3
chr15	90755150	90755175	*	2.61476898447067e-12	4.76875996417292e-10	-59.2513	Cluster3
chr15	90755175	90755200	*	1.54206514577348e-11	2.41891394019363e-09	-65.6351	Cluster3
chr15	90755275	90755300	*	1.64342276280501e-12	3.08927282673821e-10	-48.3913	Cluster3
chr15	90755450	90755475	*	8.40755107412201e-10	9.26594339782955e-08	-53.3284	Cluster3
chr15	90774550	90774575	*	9.27826362714022e-06	0.000367419	-37.7913	Cluster3
chr15	90844450	90844475	*	1.65752071822026e-07	1.07620916860968e-05	-44.9351	Cluster3
chr15	90895050	90895075	*	1.12872801881877e-05	0.000434969	50.9754	Cluster3
chr15	90918800	90918825	*	7.66143183398906e-07	4.16883700121777e-05	-44.3763	Cluster3
chr15	91208225	91208250	*	2.28062120452028e-05	0.00079174	-38.3936	Cluster3
chr15	91208300	91208325	*	2.98526974184071e-07	1.81352397179e-05	-41.7236	Cluster3
chr15	91208325	91208350	*	5.31153654100308e-07	3.02316254345953e-05	-33.1215	Cluster3
chr15	91208350	91208375	*	2.03739121518509e-05	0.000719317	-31.9097	Cluster3
chr15	91360600	91360625	*	7.33424668764985e-08	5.21300445230871e-06	-32.5901	Cluster3
chr15	91360775	91360800	*	7.4704868130076e-05	0.00216074	-28.7212	Cluster3
chr15	91363475	91363500	*	0.00174643	0.0273546	-26.8085	Cluster3
chr15	91417125	91417150	*	1.10778034211496e-06	5.77692846589211e-05	-29.4571	Cluster3
chr15	91417225	91417250	*	1.37917599091988e-10	1.78788665357868e-08	-55.9994	Cluster3
chr15	91417250	91417275	*	2.92732892832994e-06	0.000135149	-40.0686	Cluster3
chr15	91438925	91438950	*	4.05397048851071e-05	0.00129035	-34.4939	Cluster3
chr15	91499725	91499750	*	0.000108923	0.00296118	36.1929	Cluster3
chr15	91499900	91499925	*	0.00031719	0.00713922	30.411	Cluster3
chr15	91500450	91500475	*	1.17620633507856e-09	1.25867619855214e-07	43.1882	Cluster3
chr15	91500475	91500500	*	3.44574456358153e-10	4.10456475373899e-08	45.0932	Cluster3
chr15	91500525	91500550	*	0.00104953	0.0184797	25.4309	Cluster3
chr15	91500550	91500575	*	0.000513455	0.0105223	37.516	Cluster3
chr15	91500600	91500625	*	4.180281596024e-05	0.001324	28.0383	Cluster3
chr15	91500625	91500650	*	6.58025252628548e-06	0.000273078	38.5726	Cluster3
chr15	91679975	91680000	*	0.00377877	0.0485076	33.6678	Cluster3
chr15	91796800	91796825	*	2.03017766652305e-09	2.0607206864997e-07	-67.6195	Cluster3
chr15	91796825	91796850	*	3.43994380267946e-06	0.000155612	-45.1183	Cluster3
chr15	92233425	92233450	*	8.08822818794607e-05	0.00231208	29.637	Cluster3
chr15	92410975	92411000	*	0.00150417	0.0244123	28.8988	Cluster3
chr15	92426525	92426550	*	0.00223866	0.0329417	-34.813	Cluster3
chr15	92491425	92491450	*	2.85159912704944e-05	0.000957646	-41.111	Cluster3
chr15	92704950	92704975	*	2.22120748578786e-06	0.000106284	-61.6653	Cluster3
chr15	92944425	92944450	*	0.00312385	0.0422214	-26.575	Cluster3
chr15	92988000	92988025	*	0.000233597	0.00556883	-63.3564	Cluster3
chr15	93107700	93107725	*	6.47719885049801e-08	4.66244591752114e-06	-40.4539	Cluster3
chr15	93116025	93116050	*	0.001623	0.0258677	25.7555	Cluster3
chr15	93158000	93158025	*	0.000226813	0.00543209	-54.0337	Cluster3
chr15	93158175	93158200	*	0.000205137	0.00499817	-40.3591	Cluster3
chr15	93158200	93158225	*	0.00016534	0.00418104	-25.9556	Cluster3
chr15	93158625	93158650	*	0.000516244	0.0105668	-42.4019	Cluster3
chr15	93158700	93158725	*	1.43297812630193e-09	1.50520159927808e-07	-53.3908	Cluster3
chr15	93167950	93167975	*	0.000346376	0.00766082	-60.5832	Cluster3
chr15	93226550	93226575	*	1.97623358940571e-05	0.000700696	-40.5124	Cluster3
chr15	93226575	93226600	*	0.00010639	0.0029032	-35.1326	Cluster3
chr15	93575900	93575925	*	1.59064950388507e-05	0.00058216	-39.4498	Cluster3
chr15	93575925	93575950	*	5.19767691908188e-09	4.82607947245574e-07	-34.9081	Cluster3
chr15	93575950	93575975	*	1.48693719524747e-11	2.34164222366758e-09	-51.3832	Cluster3
chr15	93579650	93579675	*	0.00243767	0.0351143	-31.5919	Cluster3
chr15	93590400	93590425	*	8.50899656162021e-05	0.00241267	-50.8131	Cluster3
chr15	93591625	93591650	*	7.87577078689327e-07	4.27107994358566e-05	-29.8525	Cluster3
chr15	93607850	93607875	*	7.66620204855226e-13	1.53167488817904e-10	-59.6277	Cluster3
chr15	93607875	93607900	*	1.4059273495698e-05	0.000524562	-39.7884	Cluster3
chr15	93607900	93607925	*	1.74520838793065e-05	0.000629909	-32.0243	Cluster3
chr15	93713725	93713750	*	1.28559849742154e-23	1.37259942862431e-20	38.3431	Cluster3
chr15	93785225	93785250	*	0.00141902	0.0233458	31.3511	Cluster3
chr15	93823600	93823625	*	0.00016194	0.00411002	25.4035	Cluster3
chr15	93823800	93823825	*	0.000420175	0.00895402	28.9663	Cluster3
chr15	93823875	93823900	*	1.36181978666866e-09	1.43769033309989e-07	49.937	Cluster3
chr15	93823900	93823925	*	1.92770284558993e-11	2.9662295289744e-09	35.703	Cluster3
chr15	93875900	93875925	*	0.000761088	0.0143637	45.8181	Cluster3
chr15	94443900	94443925	*	0.00290084	0.0399815	-27.9199	Cluster3
chr15	94518375	94518400	*	7.50699704023558e-05	0.00216959	35.2888	Cluster3
chr15	95870225	95870250	*	1.20030288132262e-14	3.34049756745745e-12	42.0701	Cluster3
chr15	96170225	96170250	*	1.00873355859708e-05	0.00039452	37.9523	Cluster3
chr15	96170250	96170275	*	0.000552936	0.0111587	40.1395	Cluster3
chr15	96533650	96533675	*	0.000177346	0.00443085	-57.8293	Cluster3
chr15	96533675	96533700	*	0.00213594	0.0318087	-52.1842	Cluster3
chr15	96533700	96533725	*	0.000115344	0.00310395	-56.46	Cluster3
chr15	96678975	96679000	*	3.36326859731195e-05	0.0011022	-41.3109	Cluster3
chr15	96829100	96829125	*	0.000215651	0.00520779	30.1721	Cluster3
chr15	96829125	96829150	*	0.000138467	0.00361169	39.5231	Cluster3
chr15	96873400	96873425	*	1.48129112676209e-16	5.55284893867624e-14	25.4099	Cluster3
chr15	96873500	96873525	*	3.75333913711097e-07	2.22367605434114e-05	32.4403	Cluster3
chr15	96875050	96875075	*	3.27613569112843e-20	2.15082666793675e-17	58.6639	Cluster3
chr15	96875075	96875100	*	1.16056386625787e-06	6.02256311220722e-05	25.4682	Cluster3
chr15	96875575	96875600	*	2.35996436564645e-08	1.8891589922835e-06	48.1394	Cluster3
chr15	96877650	96877675	*	1.33762812124976e-05	0.000502639	31.7383	Cluster3
chr15	96877675	96877700	*	5.19580154912485e-09	4.82466829586872e-07	46.9319	Cluster3
chr15	96887175	96887200	*	2.34556387770613e-05	0.000810698	39.1725	Cluster3
chr15	96891025	96891050	*	1.92436276185489e-05	0.000685043	25.9877	Cluster3
chr15	96898000	96898025	*	1.85325471228585e-07	1.18845552520352e-05	26.4264	Cluster3
chr15	96902850	96902875	*	0.00181605	0.0281674	30.8396	Cluster3
chr15	96909775	96909800	*	4.19680082534018e-07	2.45214780555322e-05	26.8708	Cluster3
chr15	96909800	96909825	*	7.10975755498671e-12	1.19023358363745e-09	41.111	Cluster3
chr15	96912625	96912650	*	5.34327345950174e-06	0.000228179	39.6829	Cluster3
chr15	96912675	96912700	*	1.99490690144083e-06	9.67359604970275e-05	32.6622	Cluster3
chr15	96913125	96913150	*	0.000366427	0.00801699	44.8638	Cluster3
chr15	96952400	96952425	*	0.00047134	0.00982632	39.5164	Cluster3
chr15	96952425	96952450	*	7.55836908908651e-10	8.4051504652041e-08	35.5005	Cluster3
chr15	96953250	96953275	*	6.53769571726599e-12	1.10125845064229e-09	42.2908	Cluster3
chr15	96959375	96959400	*	1.57926070875783e-07	1.02995040488705e-05	27.899	Cluster3
chr15	96959425	96959450	*	2.46586833445459e-09	2.45954824413321e-07	33.3377	Cluster3
chr15	96960050	96960075	*	2.94955579347311e-08	2.30669983631185e-06	40.5759	Cluster3
chr15	96960075	96960100	*	2.70366656013737e-07	1.66284928833017e-05	34.2798	Cluster3
chr15	96960525	96960550	*	0.00306526	0.0416405	30.0847	Cluster3
chr15	96985550	96985575	*	0.000268512	0.00623778	-29.8941	Cluster3
chr15	97034400	97034425	*	1.32221154159901e-18	6.83526952647581e-16	-74.5992	Cluster3
chr15	97034425	97034450	*	2.05852208889504e-12	3.81253068843692e-10	-71.3876	Cluster3
chr15	97491200	97491225	*	2.76795155355039e-16	9.92901464852781e-14	29.3337	Cluster3
chr15	97491250	97491275	*	1.04995646913341e-19	6.38067433071268e-17	30.7387	Cluster3
chr15	98196075	98196100	*	1.82055884737104e-09	1.87118232458344e-07	42.7166	Cluster3
chr15	98196150	98196175	*	7.91048063576742e-05	0.00226933	42.6099	Cluster3
chr15	98196175	98196200	*	3.0687270058894e-06	0.000140786	35.2383	Cluster3
chr15	98196200	98196225	*	5.09540436912765e-06	0.000218949	46.9421	Cluster3
chr15	98196225	98196250	*	8.97357413916133e-06	0.000357052	46.7183	Cluster3
chr15	98196275	98196300	*	2.72699457590916e-14	7.13293579498501e-12	60.3448	Cluster3
chr15	98196300	98196325	*	1.58559932802257e-08	1.32093983726312e-06	45.6687	Cluster3
chr15	98196325	98196350	*	8.2185269543566e-06	0.000330821	44.7247	Cluster3
chr15	98419050	98419075	*	8.81134043190986e-08	6.13971939077139e-06	-36.8421	Cluster3
chr15	98419075	98419100	*	6.95203606188919e-13	1.39995186633915e-10	-57.2912	Cluster3
chr15	98419100	98419125	*	2.82215331892227e-07	1.72602250845983e-05	-45.8651	Cluster3
chr15	98836525	98836550	*	6.45123034553684e-05	0.00191173	-30.3814	Cluster3
chr15	99048925	99048950	*	1.69596575513647e-10	2.15652883927568e-08	-48.4802	Cluster3
chr15	99048950	99048975	*	1.12901193787998e-06	5.87680811990153e-05	-27.3924	Cluster3
chr15	99049100	99049125	*	5.95358842070792e-09	5.45074678420599e-07	-58.3083	Cluster3
chr15	99289450	99289475	*	7.11867396245088e-07	3.91177692237593e-05	-46.0807	Cluster3
chr15	99289475	99289500	*	0.00299474	0.0409337	-27.0236	Cluster3
chr15	99289750	99289775	*	8.24161696917117e-06	0.000331652	-34.7975	Cluster3
chr15	99320650	99320675	*	1.04852501113561e-07	7.16915438573168e-06	-56.639	Cluster3
chr15	99320700	99320725	*	8.67284549156943e-10	9.53663728956414e-08	-60.7238	Cluster3
chr15	99320825	99320850	*	1.35802972362157e-06	6.91324601170753e-05	-30.6183	Cluster3
chr15	99408800	99408825	*	0.000491688	0.0101679	35.1086	Cluster3
chr15	99489850	99489875	*	4.37046755491126e-06	0.000191928	-37.168	Cluster3
chr15	99489875	99489900	*	4.12289874184026e-18	1.95623328334296e-15	-60.359	Cluster3
chr15	99489975	99490000	*	1.21078270615349e-05	0.000461629	-30.8833	Cluster3
chr15	99500250	99500275	*	2.8108456666374e-22	2.48127864862376e-19	-66.8919	Cluster3
chr15	99500300	99500325	*	1.03529795282996e-16	4.00146049804513e-14	-72.6116	Cluster3
chr15	99500375	99500400	*	0.000377698	0.00821328	-44.0089	Cluster3
chr15	99500400	99500425	*	2.96017681905087e-22	2.5999989810684e-19	-67.3396	Cluster3
chr15	99500425	99500450	*	7.24896033155031e-33	2.25101450947325e-29	-65.0814	Cluster3
chr15	99646350	99646375	*	0.000133584	0.00350426	34.992	Cluster3
chr15	99663925	99663950	*	1.07372789588019e-18	5.63007230746547e-16	-32.9906	Cluster3
chr15	99663950	99663975	*	3.63645644539e-09	3.49138154119713e-07	-27.0113	Cluster3
chr15	99664650	99664675	*	9.9418138487259e-06	0.000389535	39.9438	Cluster3
chr15	99965175	99965200	*	4.51173663650046e-10	5.24050780476538e-08	-36.7535	Cluster3
chr15	99995300	99995325	*	0.00154451	0.024918	-30.7297	Cluster3
chr15	100013225	100013250	*	3.84425458670499e-05	0.00123329	-25.9183	Cluster3
chr15	100035125	100035150	*	6.26052074075755e-06	0.000261863	-57.0884	Cluster3
chr15	100047650	100047675	*	1.50484342394533e-05	0.000555153	-26.7051	Cluster3
chr15	100047700	100047725	*	1.68124091537474e-22	1.53737586138506e-19	-52.63	Cluster3
chr15	100047750	100047775	*	2.80839791849582e-15	8.6105569014274e-13	-32.2516	Cluster3
chr15	100512600	100512625	*	0.00031294	0.00706167	37.547	Cluster3
chr15	100655300	100655325	*	6.46247692273146e-11	8.95412006978414e-09	42.1009	Cluster3
chr15	100655475	100655500	*	1.78962450327477e-09	1.8425976601384e-07	47.6669	Cluster3
chr15	100667625	100667650	*	0.0028073	0.0390109	28.9755	Cluster3
chr15	100710150	100710175	*	8.35280758923276e-05	0.00237539	-34.3748	Cluster3
chr15	100875375	100875400	*	0.00270197	0.0379056	25.4838	Cluster3
chr15	100881200	100881225	*	3.94208256186973e-08	2.98818974613481e-06	33.6264	Cluster3
chr15	100890675	100890700	*	2.62022423452468e-07	1.61636437365444e-05	47.2004	Cluster3
chr15	100913675	100913700	*	9.9485129964118e-11	1.32706787248597e-08	28.9012	Cluster3
chr15	100913700	100913725	*	7.52089669280962e-24	8.35184499492607e-21	31.1442	Cluster3
chr15	100914050	100914075	*	0.00211972	0.0316223	27.1364	Cluster3
chr15	101084800	101084825	*	0.000210319	0.00510045	38.7497	Cluster3
chr15	101084825	101084850	*	0.000141631	0.00367932	34.9513	Cluster3
chr15	101084850	101084875	*	3.47214995343767e-06	0.000156897	43.896	Cluster3
chr15	101084875	101084900	*	3.83158649737404e-07	2.26410306447248e-05	50.7331	Cluster3
chr15	101085000	101085025	*	0.00337178	0.0446761	30.6874	Cluster3
chr15	101085025	101085050	*	6.8892701141477e-05	0.00201971	28.4437	Cluster3
chr15	101085050	101085075	*	3.64810139228809e-14	9.34413177548705e-12	31.1642	Cluster3
chr15	101085075	101085100	*	0.000371021	0.00809649	26.6015	Cluster3
chr15	101303225	101303250	*	4.3592102724558e-11	6.26576105227843e-09	-39.8716	Cluster3
chr15	101303275	101303300	*	9.43598584155351e-12	1.54372121723407e-09	-54.7072	Cluster3
chr15	101303325	101303350	*	1.74150383736766e-19	1.02660440784439e-16	-51.8687	Cluster3
chr15	101306125	101306150	*	7.76906176140644e-08	5.48129240305263e-06	-46.1144	Cluster3
chr15	101306350	101306375	*	0.00173835	0.0272553	-26.4219	Cluster3
chr15	101330700	101330725	*	0.00144995	0.0237287	-40.9785	Cluster3
chr15	101389250	101389275	*	0.00387753	0.0494437	27.1728	Cluster3
chr15	101418950	101418975	*	8.64195278741635e-08	6.03284236735955e-06	66.6472	Cluster3
chr15	101442700	101442725	*	3.92221531041599e-08	2.97562317047774e-06	-58.0097	Cluster3
chr15	101451500	101451525	*	1.89445718495163e-08	1.54998952005497e-06	-26.5158	Cluster3
chr15	101513350	101513375	*	4.49524781918446e-15	1.33715688927115e-12	54.582	Cluster3
chr15	101513375	101513400	*	5.0426582607784e-10	5.81191847667206e-08	36.904	Cluster3
chr15	101513400	101513425	*	0.000253355	0.00594974	32.5383	Cluster3
chr15	101513450	101513475	*	1.86239879690324e-08	1.52651569133973e-06	46.3628	Cluster3
chr15	101513475	101513500	*	4.38981230083928e-06	0.00019266	48.7239	Cluster3
chr15	101513550	101513575	*	0.000644495	0.0126025	33.3548	Cluster3
chr15	101513950	101513975	*	1.05325481189494e-07	7.19677981900297e-06	42.2084	Cluster3
chr15	101513975	101514000	*	5.49983854137601e-05	0.00167139	26.6442	Cluster3
chr15	101514025	101514050	*	3.65106211563576e-10	4.3263523879892e-08	35.6588	Cluster3
chr15	101514050	101514075	*	7.41737291420625e-13	1.48523999858725e-10	45.6595	Cluster3
chr15	101514075	101514100	*	4.61803314893477e-15	1.37067607557643e-12	64.7973	Cluster3
chr15	101514100	101514125	*	1.00377917928642e-20	7.07605919699219e-18	60.0696	Cluster3
chr15	101514125	101514150	*	4.83609182349802e-15	1.43195275445789e-12	60.4563	Cluster3
chr15	101514150	101514175	*	2.48003341088725e-13	5.43601611857267e-11	57.2561	Cluster3
chr15	101514175	101514200	*	1.26213736121184e-06	6.48297364377971e-05	41.2731	Cluster3
chr15	101514200	101514225	*	1.6599475275089e-07	1.07763018425462e-05	44.5349	Cluster3
chr15	101549250	101549275	*	8.43521963517077e-06	0.00033839	25.3821	Cluster3
chr15	101549325	101549350	*	2.20468280214271e-25	2.90182659882065e-22	40.2534	Cluster3
chr15	101630150	101630175	*	0.000810037	0.0150941	-35.2818	Cluster3
chr15	101639500	101639525	*	1.95269480124859e-05	0.000693673	-30.9883	Cluster3
chr15	101679675	101679700	*	1.5317963790036e-11	2.40503019745553e-09	-46.5147	Cluster3
chr15	101679700	101679725	*	0.00023357	0.00556838	-29.2169	Cluster3
chr15	101679875	101679900	*	1.56848377774322e-07	1.02373761564458e-05	-29.1147	Cluster3
chr15	101679950	101679975	*	0.000119674	0.00320005	-46.2893	Cluster3
chr15	101694800	101694825	*	0.00375606	0.048292	-25.8502	Cluster3
chr15	101699750	101699775	*	2.11883176159941e-13	4.69930614822992e-11	-61.049	Cluster3
chr15	101703000	101703025	*	7.45833197363584e-07	4.07138398428718e-05	-30.254	Cluster3
chr15	101863100	101863125	*	0.000744817	0.0141202	-30.8421	Cluster3
chr15	101936100	101936125	*	3.94299637121182e-09	3.75803998784048e-07	-69.1509	Cluster3
chr15	101938425	101938450	*	0.00055492	0.01119	-42.4288	Cluster3
chr15	101938450	101938475	*	0.00325448	0.0435351	-26.0091	Cluster3
chr15	101986325	101986350	*	1.13468659993179e-10	1.49551715912319e-08	-33.9265	Cluster3
chr15	101996925	101996950	*	9.95538945089539e-05	0.00274881	-32.8778	Cluster3
chr15	101996950	101996975	*	0.0034264	0.0451924	-28.4532	Cluster3
chr15	102028875	102028900	*	7.79755166795621e-06	0.000316381	26.168	Cluster3
chr15	102038925	102038950	*	0.000248593	0.00585626	-29.0843	Cluster3
chr15	102064800	102064825	*	0.00070055	0.0134577	-39.7604	Cluster3
chr15	102064825	102064850	*	5.3902522239338e-07	3.06310862593608e-05	-41.0564	Cluster3
chr15	102074050	102074075	*	0.000371184	0.00809953	-35.7573	Cluster3
chr15	102515225	102515250	*	2.40574477242117e-31	6.3514142623688e-28	-66.1104	Cluster3
chr16	93850	93875	*	0.00371991	0.0479558	28.0649	Cluster3
chr16	104350	104375	*	6.65037997342344e-21	4.7952455254385e-18	-28.7525	Cluster3
chr16	113075	113100	*	0.00196265	0.0298493	33.3228	Cluster3
chr16	135500	135525	*	1.95353413136863e-08	1.59456915020207e-06	-42.0001	Cluster3
chr16	135900	135925	*	0.000211197	0.00511761	-48.196	Cluster3
chr16	135925	135950	*	0.00029425	0.00672044	-27.27	Cluster3
chr16	169775	169800	*	0.000389731	0.00842136	-35.7674	Cluster3
chr16	211050	211075	*	2.70778131205195e-05	0.000915967	25.3062	Cluster3
chr16	239150	239175	*	0.00226927	0.0332737	-34.2423	Cluster3
chr16	288625	288650	*	0.00242396	0.03497	48.8398	Cluster3
chr16	309800	309825	*	0.000295334	0.00673986	-27.4712	Cluster3
chr16	325025	325050	*	2.70228320435528e-08	2.13385710677438e-06	25.4036	Cluster3
chr16	434050	434075	*	1.86421746303704e-08	1.5276372778794e-06	-44.5984	Cluster3
chr16	434100	434125	*	1.10653634625683e-09	1.19126077496471e-07	-35.0482	Cluster3
chr16	434250	434275	*	0.00187927	0.0289	-28.2151	Cluster3
chr16	434625	434650	*	3.62442757033251e-11	5.30056614990799e-09	-50.7114	Cluster3
chr16	434650	434675	*	4.63970894992773e-08	3.45980072605137e-06	-57.2526	Cluster3
chr16	434700	434725	*	5.51067989030317e-11	7.75652344153093e-09	-59.1001	Cluster3
chr16	474250	474275	*	2.23358518283575e-12	4.11429907657865e-10	-55.3784	Cluster3
chr16	516650	516675	*	0.00134822	0.0224477	-41.9352	Cluster3
chr16	521350	521375	*	1.64854310924156e-08	1.367918815153e-06	-49.4597	Cluster3
chr16	521375	521400	*	1.1136775405037e-07	7.56431703424373e-06	-53.0261	Cluster3
chr16	521450	521475	*	2.23180873330369e-10	2.77039285090252e-08	-58.2971	Cluster3
chr16	521950	521975	*	1.88792783254317e-07	1.20812157494242e-05	-28.4331	Cluster3
chr16	579400	579425	*	2.41193508238974e-07	1.50214661616364e-05	-39.5316	Cluster3
chr16	579425	579450	*	7.52991693407581e-07	4.1060014339231e-05	-41.5498	Cluster3
chr16	579525	579550	*	0.000315551	0.00710918	-31.0643	Cluster3
chr16	586900	586925	*	8.94331307094233e-07	4.78179357775361e-05	64.042	Cluster3
chr16	590175	590200	*	9.07288029273014e-05	0.00254465	-40.1885	Cluster3
chr16	596400	596425	*	1.8584780225125e-07	1.19152359291494e-05	-40.4935	Cluster3
chr16	596450	596475	*	1.85514881585779e-21	1.4518229873435e-18	-34.6157	Cluster3
chr16	596475	596500	*	6.02808580757272e-09	5.5111438428833e-07	-41.6821	Cluster3
chr16	596825	596850	*	1.38519350761388e-10	1.79448744376862e-08	-49.1288	Cluster3
chr16	596850	596875	*	2.49177070767373e-06	0.000117404	-41.2303	Cluster3
chr16	596875	596900	*	0.00163821	0.0260459	-36.7334	Cluster3
chr16	596925	596950	*	5.54635751155661e-12	9.46607878987545e-10	-40.6079	Cluster3
chr16	596950	596975	*	1.58185318831815e-05	0.000579542	-36.5929	Cluster3
chr16	597025	597050	*	4.5204983367467e-12	7.84747986368638e-10	-48.2024	Cluster3
chr16	597400	597425	*	3.53748185803728e-11	5.1857068905917e-09	-64.8344	Cluster3
chr16	597425	597450	*	9.55831645896234e-07	5.06630719979918e-05	-59.359	Cluster3
chr16	597550	597575	*	0.00013866	0.00361589	-41.6521	Cluster3
chr16	597575	597600	*	3.92413113283494e-07	2.31375058047436e-05	-46.3467	Cluster3
chr16	597600	597625	*	1.05312454610344e-08	9.1240739301632e-07	-49.1718	Cluster3
chr16	597625	597650	*	9.24264357919962e-08	6.40571373408601e-06	-40.2624	Cluster3
chr16	597650	597675	*	1.18966962783005e-06	6.15313164870429e-05	-42.0316	Cluster3
chr16	597675	597700	*	5.69838611359751e-08	4.15897026217365e-06	-40.9674	Cluster3
chr16	597725	597750	*	0.00384043	0.0490929	-31.9838	Cluster3
chr16	597750	597775	*	0.00258338	0.0366539	-30.2687	Cluster3
chr16	597800	597825	*	2.94077245002957e-11	4.37957248104914e-09	-60.6775	Cluster3
chr16	597825	597850	*	6.31007256951123e-08	4.55452816811774e-06	-61.0966	Cluster3
chr16	597850	597875	*	1.76491688398727e-05	0.00063589	-55.6473	Cluster3
chr16	598250	598275	*	1.59153537433328e-08	1.32555956111835e-06	-55.182	Cluster3
chr16	598275	598300	*	0.000200794	0.00491069	-32.5038	Cluster3
chr16	606400	606425	*	2.27372713159943e-05	0.000789703	44.2265	Cluster3
chr16	609800	609825	*	1.95414463835807e-05	0.000694043	26.7353	Cluster3
chr16	609825	609850	*	0.000349193	0.00771231	26.6661	Cluster3
chr16	626475	626500	*	0.00157925	0.0253422	35.535	Cluster3
chr16	636300	636325	*	0.000363231	0.00796054	35.1964	Cluster3
chr16	638425	638450	*	0.000152133	0.00390494	-31.3529	Cluster3
chr16	645125	645150	*	2.75366596811371e-12	5.00168721240516e-10	-35.9245	Cluster3
chr16	645150	645175	*	8.77265058549197e-08	6.11433019464315e-06	-34.2903	Cluster3
chr16	645200	645225	*	9.559119830153e-08	6.59876380001801e-06	-39.393	Cluster3
chr16	645225	645250	*	9.32410347888538e-12	1.52776257355623e-09	-33.3832	Cluster3
chr16	645250	645275	*	2.02890256303387e-05	0.000716786	-36.4823	Cluster3
chr16	645300	645325	*	1.8688626311618e-05	0.000667982	-26.5369	Cluster3
chr16	653325	653350	*	0.000886537	0.0162011	-31.5723	Cluster3
chr16	653350	653375	*	0.000117254	0.00314718	-32.5832	Cluster3
chr16	653400	653425	*	1.11138451735158e-05	0.000429077	-34.0012	Cluster3
chr16	653450	653475	*	0.000118411	0.00317233	-29.799	Cluster3
chr16	679475	679500	*	2.06827600556832e-22	1.8624269589544e-19	30.8348	Cluster3
chr16	680450	680475	*	0.000385313	0.00834383	31.3019	Cluster3
chr16	680575	680600	*	8.95533951247951e-07	4.78765793556646e-05	26.6106	Cluster3
chr16	680600	680625	*	3.58996648512347e-08	2.74798690764714e-06	29.5625	Cluster3
chr16	697250	697275	*	3.68384355067138e-07	2.18727787715039e-05	-33.2068	Cluster3
chr16	697850	697875	*	2.57304374661353e-12	4.69750277643383e-10	-45.1095	Cluster3
chr16	698000	698025	*	0.0021384	0.0318382	-27.9291	Cluster3
chr16	698050	698075	*	0.000785735	0.0147329	-28.4549	Cluster3
chr16	698325	698350	*	0.00283164	0.0392648	-29.9356	Cluster3
chr16	727125	727150	*	9.18622957530225e-06	0.000364264	31.7127	Cluster3
chr16	727175	727200	*	0.000243367	0.00575633	25.1589	Cluster3
chr16	727375	727400	*	5.95109252336672e-16	2.02348031030104e-13	38.4935	Cluster3
chr16	727400	727425	*	4.04281618393077e-25	5.19522170284512e-22	48.4819	Cluster3
chr16	727450	727475	*	1.80507359582906e-09	1.85681347445177e-07	38.158	Cluster3
chr16	727475	727500	*	1.7721581845954e-19	1.04422131765191e-16	47.309	Cluster3
chr16	727500	727525	*	3.24736140127802e-18	1.56710940157628e-15	40.77	Cluster3
chr16	727525	727550	*	1.64844297906614e-09	1.70825395368574e-07	34.2392	Cluster3
chr16	727550	727575	*	2.51596921468539e-07	1.55999402902671e-05	30.0711	Cluster3
chr16	727700	727725	*	3.83780468776951e-05	0.00123151	27.3985	Cluster3
chr16	735150	735175	*	0.000501182	0.0103232	-33.466	Cluster3
chr16	743850	743875	*	9.82990974117023e-09	8.57062150320909e-07	56.7171	Cluster3
chr16	743875	743900	*	0.000220868	0.00531324	41.2162	Cluster3
chr16	757350	757375	*	1.61475636225811e-06	8.04333361016395e-05	-45.7173	Cluster3
chr16	759750	759775	*	0.00223365	0.0328862	40.5048	Cluster3
chr16	760750	760775	*	6.92605331598725e-08	4.95087673224178e-06	-42.232	Cluster3
chr16	761600	761625	*	1.05604308788963e-08	9.14643986996665e-07	-25.1565	Cluster3
chr16	766275	766300	*	4.77900013794666e-05	0.00148409	34.5054	Cluster3
chr16	766300	766325	*	3.44844790880368e-08	2.64997374826967e-06	42.4046	Cluster3
chr16	766375	766400	*	2.57496649935391e-06	0.000120817	41.4694	Cluster3
chr16	767925	767950	*	6.96556394483411e-05	0.00203867	-41.6182	Cluster3
chr16	771650	771675	*	0.000531437	0.0108116	-31.431	Cluster3
chr16	771675	771700	*	1.27368249113078e-05	0.000482094	-39.2917	Cluster3
chr16	771700	771725	*	6.41276358313848e-09	5.82866948978265e-07	-52.0583	Cluster3
chr16	771775	771800	*	1.21094271001017e-07	8.13957681852251e-06	-26.6519	Cluster3
chr16	771800	771825	*	7.92192463326581e-08	5.57725276905937e-06	-47.7498	Cluster3
chr16	771825	771850	*	8.25716976649575e-07	4.45365930635344e-05	-40.5686	Cluster3
chr16	772125	772150	*	1.38216438656102e-05	0.000516997	-42.0084	Cluster3
chr16	772250	772275	*	6.1755655290943e-05	0.00184264	-28.7326	Cluster3
chr16	772525	772550	*	2.5930991926031e-07	1.60181596624723e-05	-42.6567	Cluster3
chr16	772550	772575	*	8.45174244634997e-08	5.91435869036134e-06	-43.1696	Cluster3
chr16	773250	773275	*	5.97001371784091e-06	0.000251377	-35.9336	Cluster3
chr16	773275	773300	*	0.000222996	0.00535582	-27.4748	Cluster3
chr16	783750	783775	*	3.8500921030742e-05	0.00123473	-27.0746	Cluster3
chr16	790250	790275	*	0.00370473	0.0478187	29.5273	Cluster3
chr16	817350	817375	*	6.39868223400986e-09	5.81703957554794e-07	-33.0104	Cluster3
chr16	824350	824375	*	0.000118968	0.00318457	-41.4705	Cluster3
chr16	831450	831475	*	0.00112578	0.0195198	-26.384	Cluster3
chr16	831500	831525	*	4.32381512100008e-05	0.00136209	-27.7419	Cluster3
chr16	831525	831550	*	6.77897168000484e-05	0.00199333	-29.1965	Cluster3
chr16	835150	835175	*	0.000931836	0.01684	-26.8127	Cluster3
chr16	837000	837025	*	1.70582015056602e-05	0.000617681	-46.1842	Cluster3
chr16	837500	837525	*	1.85625121943389e-07	1.19026462979618e-05	-38.465	Cluster3
chr16	837575	837600	*	0.00328064	0.04379	-25.0849	Cluster3
chr16	842050	842075	*	3.44115547252462e-11	5.05323310381674e-09	34.5321	Cluster3
chr16	850100	850125	*	0.000329991	0.00736844	28.4126	Cluster3
chr16	850125	850150	*	6.15962033415774e-06	0.000258263	31.8187	Cluster3
chr16	851175	851200	*	7.60086367262247e-06	0.000309595	38.9063	Cluster3
chr16	863375	863400	*	0.0001844	0.0045739	-31.8227	Cluster3
chr16	867275	867300	*	3.79183405885826e-07	2.24315275805982e-05	36.7325	Cluster3
chr16	867300	867325	*	2.90271175107326e-20	1.92147199095569e-17	42.9957	Cluster3
chr16	867325	867350	*	6.15569394661628e-06	0.000258146	26.8123	Cluster3
chr16	867350	867375	*	8.05084287550512e-06	0.000325152	29.6009	Cluster3
chr16	867375	867400	*	4.94690494859223e-06	0.000213471	28.6664	Cluster3
chr16	875125	875150	*	7.88450599983842e-10	8.74060709121701e-08	-28.2086	Cluster3
chr16	875150	875175	*	2.38289496938974e-06	0.000112933	-39.971	Cluster3
chr16	875250	875275	*	5.00889280155702e-25	6.33469957811677e-22	-59.1279	Cluster3
chr16	875275	875300	*	0.000287969	0.00660344	-33.3916	Cluster3
chr16	875300	875325	*	2.19737283644734e-17	9.35927026021944e-15	-67.128	Cluster3
chr16	875400	875425	*	4.47443358224174e-07	2.5967003971854e-05	-50.0931	Cluster3
chr16	875425	875450	*	2.91344626240166e-07	1.77394196297414e-05	-50.7112	Cluster3
chr16	875450	875475	*	1.81877427617882e-08	1.49418836229583e-06	-61.6658	Cluster3
chr16	880225	880250	*	0.000677775	0.013117	-29.8277	Cluster3
chr16	881725	881750	*	8.6509830821222e-10	9.51568169345862e-08	-33.995	Cluster3
chr16	889500	889525	*	0.000712339	0.0136389	-28.5335	Cluster3
chr16	936550	936575	*	0.000473931	0.00987168	39.1902	Cluster3
chr16	1027625	1027650	*	0.000689943	0.0133041	29.0144	Cluster3
chr16	1029325	1029350	*	0.000186701	0.00462209	-30.5674	Cluster3
chr16	1032375	1032400	*	9.47271700459411e-07	5.0258435784319e-05	27.4895	Cluster3
chr16	1032400	1032425	*	3.56813000104983e-08	2.73296765655282e-06	40.1686	Cluster3
chr16	1032425	1032450	*	6.55690256892549e-06	0.000272302	33.7886	Cluster3
chr16	1032725	1032750	*	0.000113096	0.00305413	43.6475	Cluster3
chr16	1032950	1032975	*	4.80145950125437e-12	8.28645931854978e-10	32.5539	Cluster3
chr16	1033375	1033400	*	4.03250675838755e-06	0.000178765	29.5742	Cluster3
chr16	1052900	1052925	*	9.87657947952725e-09	8.60744123643422e-07	-49.7614	Cluster3
chr16	1052925	1052950	*	7.06480687313777e-21	5.08326339837609e-18	-64.8821	Cluster3
chr16	1054475	1054500	*	8.03181052315545e-05	0.00229882	-27.2639	Cluster3
chr16	1056800	1056825	*	0.00356992	0.0465546	-25.8147	Cluster3
chr16	1059825	1059850	*	1.36492469035562e-06	6.94495893825854e-05	-36.4618	Cluster3
chr16	1060550	1060575	*	0.000460415	0.00964538	26.7725	Cluster3
chr16	1070000	1070025	*	0.000713224	0.0136529	-44.3563	Cluster3
chr16	1071275	1071300	*	1.81489212108134e-14	4.89239611026014e-12	34.7614	Cluster3
chr16	1072175	1072200	*	0.00161026	0.0257155	-25.823	Cluster3
chr16	1073850	1073875	*	5.15528702007901e-05	0.00158222	-48.3167	Cluster3
chr16	1078225	1078250	*	0.000420355	0.008957	-33.3875	Cluster3
chr16	1078325	1078350	*	1.10964131945894e-06	5.78574385554038e-05	-33.1302	Cluster3
chr16	1078600	1078625	*	0.0025649	0.0364583	-27.4809	Cluster3
chr16	1094350	1094375	*	0.000150604	0.00387128	33.7134	Cluster3
chr16	1095150	1095175	*	0.0021551	0.0320265	-29.1277	Cluster3
chr16	1095625	1095650	*	0.000528089	0.0107583	-30.6543	Cluster3
chr16	1103400	1103425	*	0.000221154	0.00531872	-30.7049	Cluster3
chr16	1103425	1103450	*	2.93825970185027e-07	1.78743467135668e-05	-35.3689	Cluster3
chr16	1104375	1104400	*	4.98987349691652e-06	0.000215058	-37.1869	Cluster3
chr16	1104775	1104800	*	4.29858581718466e-07	2.50471760725458e-05	-37.6235	Cluster3
chr16	1104800	1104825	*	6.87905999878602e-06	0.000283876	-28.5613	Cluster3
chr16	1107800	1107825	*	3.38210492109698e-05	0.0011072	39.0286	Cluster3
chr16	1107975	1108000	*	1.98192229156005e-13	4.41552177743683e-11	34.8773	Cluster3
chr16	1108325	1108350	*	0.00319533	0.0429369	28.1572	Cluster3
chr16	1108375	1108400	*	8.62639505100934e-05	0.00244015	36.8327	Cluster3
chr16	1112625	1112650	*	0.000538377	0.0109238	-36.275	Cluster3
chr16	1113050	1113075	*	1.27183031746283e-05	0.000481514	-34.7321	Cluster3
chr16	1115750	1115775	*	0.000369259	0.00806673	40.1775	Cluster3
chr16	1115900	1115925	*	7.67734426168964e-08	5.42603339799859e-06	34.1216	Cluster3
chr16	1115925	1115950	*	3.62052116804702e-13	7.69956792323302e-11	41.6318	Cluster3
chr16	1115950	1115975	*	2.85710028083066e-10	3.4669786491915e-08	36.9509	Cluster3
chr16	1116000	1116025	*	3.4008811435597e-05	0.00111225	30.5074	Cluster3
chr16	1122925	1122950	*	4.71689907187061e-10	5.46058126618013e-08	31.6573	Cluster3
chr16	1123175	1123200	*	0.000103661	0.00284147	39.3553	Cluster3
chr16	1127375	1127400	*	0.0010986	0.0191511	28.6045	Cluster3
chr16	1130125	1130150	*	2.10494318221535e-06	0.000101466	27.6483	Cluster3
chr16	1130175	1130200	*	0.00178869	0.0278508	26.0998	Cluster3
chr16	1130200	1130225	*	1.32073364986024e-14	3.64279010649959e-12	34.7868	Cluster3
chr16	1133050	1133075	*	1.69146002279956e-13	3.82300672871302e-11	36.2871	Cluster3
chr16	1133125	1133150	*	1.18344621494394e-05	0.000452942	34.1601	Cluster3
chr16	1133150	1133175	*	0.000274494	0.00635111	28.4391	Cluster3
chr16	1133200	1133225	*	2.10307142058935e-19	1.22074187466737e-16	58.3634	Cluster3
chr16	1133350	1133375	*	3.59808072473828e-18	1.72470587019402e-15	37.4774	Cluster3
chr16	1139750	1139775	*	8.20555608295283e-05	0.00234013	28.7543	Cluster3
chr16	1140300	1140325	*	2.64567438174136e-07	1.63021138345819e-05	35.3618	Cluster3
chr16	1140525	1140550	*	3.19373997939565e-08	2.47385505488877e-06	32.3722	Cluster3
chr16	1141325	1141350	*	3.26583012193094e-09	3.16802587130208e-07	28.2296	Cluster3
chr16	1141400	1141425	*	6.19666692678872e-09	5.64814453003919e-07	33.4111	Cluster3
chr16	1141475	1141500	*	1.12048827921285e-05	0.000432125	29.7466	Cluster3
chr16	1143500	1143525	*	7.58323260762317e-05	0.00218864	47.0995	Cluster3
chr16	1143525	1143550	*	0.000809994	0.0150935	35.4934	Cluster3
chr16	1143550	1143575	*	1.20975984149262e-14	3.36405703234307e-12	56.3443	Cluster3
chr16	1143575	1143600	*	0.00125018	0.0211762	26.9504	Cluster3
chr16	1143600	1143625	*	9.76136178525795e-09	8.51413731861309e-07	45.4383	Cluster3
chr16	1143700	1143725	*	1.08512184665645e-06	5.66900655436693e-05	38.5837	Cluster3
chr16	1143850	1143875	*	1.19876387703409e-07	8.06513715947278e-06	25.003	Cluster3
chr16	1143875	1143900	*	2.90321602745662e-10	3.51821922760045e-08	39.8936	Cluster3
chr16	1143900	1143925	*	0.00102871	0.0181902	26.3703	Cluster3
chr16	1143925	1143950	*	5.6683426777845e-08	4.13912046932992e-06	45.832	Cluster3
chr16	1145150	1145175	*	1.13728653910933e-05	0.000437719	-50.0775	Cluster3
chr16	1145175	1145200	*	7.67754378734551e-08	5.42603339799859e-06	-52.3863	Cluster3
chr16	1145900	1145925	*	0.00186328	0.0287204	-33.2133	Cluster3
chr16	1145950	1145975	*	2.79341002131045e-06	0.00012965	-32.2519	Cluster3
chr16	1147250	1147275	*	0.000207189	0.00503949	-40.4046	Cluster3
chr16	1147275	1147300	*	9.64568607056911e-12	1.57550811166119e-09	-54.3324	Cluster3
chr16	1148825	1148850	*	1.0400132685573e-09	1.12529237136069e-07	34.3046	Cluster3
chr16	1149825	1149850	*	0.000233889	0.00557477	-35.7557	Cluster3
chr16	1158675	1158700	*	5.1566590628787e-05	0.00158245	-31.9404	Cluster3
chr16	1159775	1159800	*	0.000102554	0.00281686	39.0704	Cluster3
chr16	1163700	1163725	*	0.00256793	0.0364903	-34.8182	Cluster3
chr16	1184000	1184025	*	4.51466021404039e-05	0.00141399	-33.3074	Cluster3
chr16	1195175	1195200	*	6.8844648045837e-06	0.000284064	28.5699	Cluster3
chr16	1200800	1200825	*	0.000170205	0.00428402	-33.1533	Cluster3
chr16	1200850	1200875	*	1.21950478186846e-07	8.19046692678872e-06	-38.4422	Cluster3
chr16	1200875	1200900	*	1.7069051335712e-16	6.32693924070706e-14	-46.7356	Cluster3
chr16	1200925	1200950	*	4.1090322689666e-19	2.28057677153668e-16	-36.23	Cluster3
chr16	1200950	1200975	*	2.3244830161717e-07	1.45308350434135e-05	-39.5746	Cluster3
chr16	1208725	1208750	*	0.00102097	0.0180828	26.7469	Cluster3
chr16	1208925	1208950	*	2.37248982573829e-06	0.000112495	35.0148	Cluster3
chr16	1208975	1209000	*	9.58464303276193e-06	0.000377578	32.3706	Cluster3
chr16	1209000	1209025	*	0.00112658	0.0195297	41.2126	Cluster3
chr16	1209650	1209675	*	0.00189717	0.0291024	27.2999	Cluster3
chr16	1210050	1210075	*	0.000873069	0.0160052	25.3398	Cluster3
chr16	1213450	1213475	*	2.25753563169178e-07	1.41516266381292e-05	-26.7823	Cluster3
chr16	1213525	1213550	*	1.02144041726986e-06	5.37542823609954e-05	-36.5564	Cluster3
chr16	1213625	1213650	*	6.19452088366494e-10	7.01439032702337e-08	-36.8996	Cluster3
chr16	1213675	1213700	*	0.00139917	0.0230904	-25.1908	Cluster3
chr16	1220000	1220025	*	1.36688885919796e-10	1.77331352914608e-08	33.6062	Cluster3
chr16	1220450	1220475	*	2.5810581230991e-07	1.59575808774937e-05	-33.2092	Cluster3
chr16	1230850	1230875	*	4.77066122365471e-06	0.000206865	-25.1908	Cluster3
chr16	1231425	1231450	*	0.00167853	0.0265325	31.8758	Cluster3
chr16	1232300	1232325	*	0.00133859	0.0223168	-27.6592	Cluster3
chr16	1232475	1232500	*	7.56219157861767e-06	0.00030827	28.7423	Cluster3
chr16	1234625	1234650	*	1.44011917395441e-06	7.28277722518222e-05	-25.9018	Cluster3
chr16	1234675	1234700	*	1.6114262267972e-07	1.04853816269708e-05	-35.8688	Cluster3
chr16	1236925	1236950	*	1.90174897173497e-05	0.000678025	26.1244	Cluster3
chr16	1238625	1238650	*	2.07394524611032e-06	0.00010012	26.2028	Cluster3
chr16	1244925	1244950	*	9.81495550216422e-07	5.1879492894708e-05	42.8274	Cluster3
chr16	1257900	1257925	*	0.000376069	0.00818453	-35.6581	Cluster3
chr16	1258400	1258425	*	3.35394163990568e-07	2.01173196896806e-05	-43.2688	Cluster3
chr16	1258425	1258450	*	4.6132919014502e-07	2.66883961421436e-05	-45.5377	Cluster3
chr16	1273775	1273800	*	0.00380994	0.048803	-44.0889	Cluster3
chr16	1276800	1276825	*	8.08872120877435e-06	0.000326477	29.296	Cluster3
chr16	1289000	1289025	*	0.00254432	0.0362459	26.4272	Cluster3
chr16	1294650	1294675	*	1.09450016236398e-06	5.71470161150457e-05	-53.4667	Cluster3
chr16	1294800	1294825	*	0.00273812	0.0382857	-25.0417	Cluster3
chr16	1294825	1294850	*	0.000158577	0.00404038	-31.0687	Cluster3
chr16	1294925	1294950	*	0.00303638	0.041355	-29.2873	Cluster3
chr16	1295100	1295125	*	1.30932787754319e-06	6.69773428486323e-05	-30.0964	Cluster3
chr16	1295125	1295150	*	5.57704953190436e-06	0.000236911	-37.343	Cluster3
chr16	1295150	1295175	*	0.00144491	0.0236675	-32.4099	Cluster3
chr16	1295275	1295300	*	0.00210463	0.031457	-30.3992	Cluster3
chr16	1295300	1295325	*	0.000140982	0.00366553	-30.3848	Cluster3
chr16	1295350	1295375	*	2.02416496859642e-06	9.79711872357934e-05	-32.0525	Cluster3
chr16	1295375	1295400	*	0.000340467	0.00755771	-34.5251	Cluster3
chr16	1295425	1295450	*	4.52938211237638e-08	3.38534391301069e-06	-26.5755	Cluster3
chr16	1295450	1295475	*	2.21176243576866e-08	1.78187507613972e-06	-49.9334	Cluster3
chr16	1297425	1297450	*	0.000106273	0.00290071	-39.6044	Cluster3
chr16	1306275	1306300	*	4.7436674803347e-05	0.00147501	-28.1949	Cluster3
chr16	1308100	1308125	*	0.000596147	0.0118492	-30.5476	Cluster3
chr16	1311225	1311250	*	0.00125006	0.0211745	39.312	Cluster3
chr16	1332675	1332700	*	0.00203479	0.030662	-37.4053	Cluster3
chr16	1332700	1332725	*	1.03911385085226e-05	0.000404652	-31.355	Cluster3
chr16	1339000	1339025	*	0.000101067	0.00278301	-36.4402	Cluster3
chr16	1339750	1339775	*	9.69814505977635e-05	0.00268884	25.0377	Cluster3
chr16	1341700	1341725	*	5.60960285401453e-07	3.17364462508747e-05	30.0943	Cluster3
chr16	1361750	1361775	*	0.00330782	0.0440492	-32.1733	Cluster3
chr16	1362225	1362250	*	0.00167053	0.0264383	33.0637	Cluster3
chr16	1381075	1381100	*	0.000321248	0.00721417	45.7377	Cluster3
chr16	1385575	1385600	*	3.80127660422994e-05	0.00122164	-39.6192	Cluster3
chr16	1386800	1386825	*	3.06401562420357e-08	2.38631142920533e-06	-48.7207	Cluster3
chr16	1386825	1386850	*	2.1379463628603e-06	0.000102833	-48.0019	Cluster3
chr16	1394850	1394875	*	0.000286605	0.00657782	-27.6785	Cluster3
chr16	1478050	1478075	*	0.000136183	0.00356163	-40.3636	Cluster3
chr16	1478075	1478100	*	7.0657841700048e-05	0.00206379	-32.2751	Cluster3
chr16	1478125	1478150	*	4.44889093796012e-05	0.0013955	-33.4492	Cluster3
chr16	1480625	1480650	*	1.28618695096607e-09	1.36463832125983e-07	43.1836	Cluster3
chr16	1481950	1481975	*	0.00190684	0.0292095	-31.9183	Cluster3
chr16	1482550	1482575	*	0.00378893	0.0486036	-37.6388	Cluster3
chr16	1482650	1482675	*	2.08928611405178e-05	0.000734981	-35.6923	Cluster3
chr16	1482675	1482700	*	2.60279814952857e-05	0.000885865	-34.0898	Cluster3
chr16	1482875	1482900	*	0.000147087	0.00379662	-36.1577	Cluster3
chr16	1482900	1482925	*	0.000369564	0.0080717	-35.225	Cluster3
chr16	1482925	1482950	*	0.00208616	0.0312546	-28.8726	Cluster3
chr16	1483100	1483125	*	0.0029557	0.0405377	-30.0055	Cluster3
chr16	1483250	1483275	*	0.00016006	0.00407144	-42.4127	Cluster3
chr16	1483275	1483300	*	8.0230886101293e-05	0.00229673	-38.7144	Cluster3
chr16	1484025	1484050	*	0.00156506	0.0251707	-25.2599	Cluster3
chr16	1491450	1491475	*	0.00388175	0.0494804	-28.6611	Cluster3
chr16	1495000	1495025	*	0.000758198	0.0143181	-29.2052	Cluster3
chr16	1495450	1495475	*	0.000224656	0.00538899	-31.1014	Cluster3
chr16	1533550	1533575	*	0.000191598	0.00472127	-38.5214	Cluster3
chr16	1533700	1533725	*	0.000328438	0.00733943	-39.4026	Cluster3
chr16	1544875	1544900	*	4.42925806083027e-06	0.000194014	-25.6862	Cluster3
chr16	1544925	1544950	*	1.87643689628257e-09	1.92409646511644e-07	-50.6962	Cluster3
chr16	1544975	1545000	*	3.56511095575239e-14	9.14364375996678e-12	-62.608	Cluster3
chr16	1545000	1545025	*	1.097074043645e-23	1.18814344707808e-20	-57.5561	Cluster3
chr16	1545150	1545175	*	2.16582350433192e-11	3.29748754749689e-09	-54.0968	Cluster3
chr16	1545200	1545225	*	5.51756547450524e-10	6.31049985440773e-08	-46.4213	Cluster3
chr16	1545225	1545250	*	9.02761020482331e-31	2.18370488536148e-27	-67.1092	Cluster3
chr16	1545250	1545275	*	5.16124300220718e-16	1.77718189549713e-13	-50.0578	Cluster3
chr16	1545300	1545325	*	6.74655268038576e-16	2.27740290857421e-13	-54.9064	Cluster3
chr16	1545325	1545350	*	4.37845091257895e-13	9.16491563817909e-11	-60.4137	Cluster3
chr16	1545350	1545375	*	1.32685341115225e-15	4.28704125720942e-13	-58.5432	Cluster3
chr16	1545450	1545475	*	1.84379012285579e-08	1.5129079489581e-06	-50.4033	Cluster3
chr16	1545500	1545525	*	2.09790048836924e-10	2.61830059360196e-08	-53.5999	Cluster3
chr16	1545525	1545550	*	2.4173845241196e-15	7.49468180312796e-13	-51.909	Cluster3
chr16	1545550	1545575	*	0.000954861	0.0171612	-36.9965	Cluster3
chr16	1545575	1545600	*	2.49314485809872e-17	1.05462281275658e-14	-53.0061	Cluster3
chr16	1545600	1545625	*	8.60982143319347e-14	2.05120077467032e-11	-50.4635	Cluster3
chr16	1545625	1545650	*	4.71415656336776e-15	1.39828890503287e-12	-58.0602	Cluster3
chr16	1562275	1562300	*	0.00274338	0.0383434	-31.0509	Cluster3
chr16	1562375	1562400	*	9.28783893066432e-05	0.00259555	-33.8037	Cluster3
chr16	1576625	1576650	*	0.000384366	0.00832771	-25.9018	Cluster3
chr16	1582300	1582325	*	0.00083991	0.0155305	-26.5934	Cluster3
chr16	1583400	1583425	*	2.80085470642405e-05	0.000942868	-37.4125	Cluster3
chr16	1583425	1583450	*	6.52732853527875e-06	0.000271267	-36.0008	Cluster3
chr16	1584200	1584225	*	9.37554035794357e-09	8.20821299855102e-07	-27.318	Cluster3
chr16	1584225	1584250	*	2.57814374210327e-07	1.5941741428519e-05	-37.394	Cluster3
chr16	1584250	1584275	*	5.87601582253376e-05	0.00176731	-31.6006	Cluster3
chr16	1584275	1584300	*	1.85156232486726e-07	1.18753858831416e-05	-27.6225	Cluster3
chr16	1584300	1584325	*	0.000174613	0.00437455	-25.0633	Cluster3
chr16	1584375	1584400	*	4.76083807509448e-07	2.74366974935159e-05	-39.2048	Cluster3
chr16	1584400	1584425	*	1.18714853294746e-08	1.01638863857453e-06	-38.114	Cluster3
chr16	1585850	1585875	*	6.0106189030527e-05	0.00180111	-39.8192	Cluster3
chr16	1585875	1585900	*	1.04510814180639e-08	9.05924838605632e-07	-38.3001	Cluster3
chr16	1585900	1585925	*	2.70615770517812e-31	7.07928274213919e-28	-54.1628	Cluster3
chr16	1586000	1586025	*	1.78587646466793e-10	2.25794985460581e-08	-53.7346	Cluster3
chr16	1586025	1586050	*	1.25803237846672e-14	3.48526561669525e-12	-60.0558	Cluster3
chr16	1586050	1586075	*	3.62011589869808e-32	1.03421986021894e-28	-68.6642	Cluster3
chr16	1586075	1586100	*	9.14040241719736e-07	4.87276402104931e-05	-42.7095	Cluster3
chr16	1586100	1586125	*	4.54213816685611e-12	7.8800058044233e-10	-43.2028	Cluster3
chr16	1586125	1586150	*	2.13831313525743e-10	2.66334898817356e-08	-47.8951	Cluster3
chr16	1586250	1586275	*	1.75281876328741e-17	7.54391959538516e-15	-55.4442	Cluster3
chr16	1586275	1586300	*	1.10817934636709e-26	1.71277195825928e-23	-61.5928	Cluster3
chr16	1586300	1586325	*	2.07138719848323e-15	6.50069231354144e-13	-56.0745	Cluster3
chr16	1587825	1587850	*	0.000135296	0.00354238	-43.5813	Cluster3
chr16	1587850	1587875	*	0.00165925	0.0263012	-33.9012	Cluster3
chr16	1587875	1587900	*	7.42561090495986e-10	8.26903867632717e-08	-46.5858	Cluster3
chr16	1587925	1587950	*	1.35960691733786e-12	2.59239041972375e-10	-59.8511	Cluster3
chr16	1593175	1593200	*	9.35748802005076e-06	0.000370038	-28.6899	Cluster3
chr16	1594925	1594950	*	0.00221699	0.0327042	26.9298	Cluster3
chr16	1595150	1595175	*	0.000692461	0.0133422	36.454	Cluster3
chr16	1691400	1691425	*	0.00130762	0.0219176	-28.2869	Cluster3
chr16	1708825	1708850	*	4.45405615256876e-12	7.74204188774918e-10	-42.4854	Cluster3
chr16	1708850	1708875	*	8.83161648729954e-06	0.000352147	-39.562	Cluster3
chr16	1712775	1712800	*	0.00202206	0.0305148	-26.4951	Cluster3
chr16	1820625	1820650	*	4.35308245737644e-08	3.26905892901592e-06	-56.245	Cluster3
chr16	1820650	1820675	*	2.20826909011857e-05	0.000770426	-43.0525	Cluster3
chr16	1820675	1820700	*	0.00165364	0.0262349	-26.2974	Cluster3
chr16	1921925	1921950	*	9.18968976430512e-10	1.0057688907274e-07	38.5118	Cluster3
chr16	1921950	1921975	*	5.63536468567624e-09	5.18775058558006e-07	35.0857	Cluster3
chr16	1921975	1922000	*	5.07620715159018e-10	5.84611651990227e-08	41.8098	Cluster3
chr16	1922025	1922050	*	4.1154212395337e-07	2.41186790003168e-05	33.5648	Cluster3
chr16	1922075	1922100	*	6.94660447336254e-11	9.55466508839561e-09	44.7123	Cluster3
chr16	1922100	1922125	*	9.0993099670168e-09	7.99992349612657e-07	33.377	Cluster3
chr16	1956225	1956250	*	3.51954591757985e-06	0.000158789	-27.4991	Cluster3
chr16	1956700	1956725	*	7.46002243673825e-09	6.68295974844566e-07	-35.244	Cluster3
chr16	1969450	1969475	*	0.00105191	0.0185127	28.3979	Cluster3
chr16	1969675	1969700	*	4.52030781440872e-08	3.37911996262558e-06	32.8064	Cluster3
chr16	1980575	1980600	*	8.60731200887134e-06	0.000344306	-29.64	Cluster3
chr16	2004075	2004100	*	8.22858613503009e-08	5.77557388125009e-06	-29.4309	Cluster3
chr16	2004100	2004125	*	0.000290391	0.00664729	-29.8536	Cluster3
chr16	2004125	2004150	*	5.31234977252237e-11	7.49602547765405e-09	-33.4342	Cluster3
chr16	2029150	2029175	*	1.86894558150018e-11	2.88497719302503e-09	47.5164	Cluster3
chr16	2029200	2029225	*	0.000667759	0.0129629	30.7796	Cluster3
chr16	2029250	2029275	*	9.4041390172265e-06	0.000371569	36.961	Cluster3
chr16	2029275	2029300	*	0.000296196	0.0067555	35.0064	Cluster3
chr16	2042550	2042575	*	2.05422811295369e-06	9.92669416082769e-05	32.5605	Cluster3
chr16	2042575	2042600	*	4.22169684416884e-21	3.12201498615591e-18	63.4718	Cluster3
chr16	2042600	2042625	*	1.38632098927609e-25	1.86632500458385e-22	71.6269	Cluster3
chr16	2042675	2042700	*	0.00077873	0.0146291	36.7535	Cluster3
chr16	2042700	2042725	*	1.74848079958743e-07	1.12803612022941e-05	42.1333	Cluster3
chr16	2042725	2042750	*	6.90629256532918e-07	3.80972715160774e-05	39.5062	Cluster3
chr16	2042775	2042800	*	8.05136220623334e-09	7.15648338348551e-07	32.8831	Cluster3
chr16	2042825	2042850	*	8.12185021879524e-10	8.97732046180499e-08	41.4929	Cluster3
chr16	2042850	2042875	*	2.01067067366572e-16	7.37234867031382e-14	45.4067	Cluster3
chr16	2042925	2042950	*	7.19335602214212e-23	6.86461155814005e-20	49.0099	Cluster3
chr16	2058675	2058700	*	0.00241499	0.0348743	-29.7727	Cluster3
chr16	2070825	2070850	*	5.32317464565174e-06	0.00022743	29.6674	Cluster3
chr16	2070850	2070875	*	1.57594113242368e-06	7.87714924985388e-05	39.2657	Cluster3
chr16	2070875	2070900	*	7.5857387935498e-05	0.00218918	45.78	Cluster3
chr16	2070925	2070950	*	9.42317261074287e-10	1.0289987715476e-07	33.682	Cluster3
chr16	2070975	2071000	*	2.78129086247459e-08	2.19025525601163e-06	34.3779	Cluster3
chr16	2133475	2133500	*	0.00243344	0.0350729	-40.593	Cluster3
chr16	2133500	2133525	*	7.83790929697398e-06	0.000317743	-49.7856	Cluster3
chr16	2133700	2133725	*	2.62716637230952e-05	0.000892748	-29.6109	Cluster3
chr16	2133750	2133775	*	6.36471068419407e-07	3.54469143055497e-05	-69.9405	Cluster3
chr16	2141275	2141300	*	6.65991464827002e-05	0.00196401	47.0801	Cluster3
chr16	2141300	2141325	*	7.37733318675373e-05	0.00213822	36.1956	Cluster3
chr16	2150500	2150525	*	1.19773706600077e-06	6.1906104328505e-05	48.8353	Cluster3
chr16	2176125	2176150	*	1.54203728291467e-06	7.7287705979682e-05	-38.483	Cluster3
chr16	2193175	2193200	*	0.000148492	0.00382589	-28.4736	Cluster3
chr16	2193950	2193975	*	1.1737352754608e-06	6.08323731947788e-05	-50.5684	Cluster3
chr16	2199650	2199675	*	0.000642415	0.0125706	-29.8248	Cluster3
chr16	2199675	2199700	*	6.07472007896119e-05	0.00181702	-34.8649	Cluster3
chr16	2200825	2200850	*	2.56080762232928e-06	0.000120219	-44.8016	Cluster3
chr16	2206650	2206675	*	7.40692879780896e-08	5.25750531891471e-06	-35.7114	Cluster3
chr16	2208375	2208400	*	6.95409236196213e-05	0.00203585	-27.4405	Cluster3
chr16	2210650	2210675	*	2.00538081364916e-11	3.07529419603626e-09	-54.9905	Cluster3
chr16	2210775	2210800	*	3.32245012817953e-09	3.21813562868757e-07	-48.2713	Cluster3
chr16	2211325	2211350	*	1.82643688774033e-20	1.24048978996155e-17	-63.3235	Cluster3
chr16	2211375	2211400	*	1.37632206276408e-18	7.09877206901435e-16	-61.7464	Cluster3
chr16	2211450	2211475	*	1.51816145451846e-05	0.000559295	-30.817	Cluster3
chr16	2228925	2228950	*	4.77357687034514e-11	6.79799125780005e-09	62.728	Cluster3
chr16	2228950	2228975	*	2.10321824696765e-19	1.22074187466737e-16	69.4375	Cluster3
chr16	2228975	2229000	*	1.18418822856396e-10	1.55351780801263e-08	44.4199	Cluster3
chr16	2229000	2229025	*	0.000778335	0.0146233	32.3755	Cluster3
chr16	2229050	2229075	*	5.46803142928461e-15	1.60784176250223e-12	55.5342	Cluster3
chr16	2229075	2229100	*	1.42632973454307e-15	4.58866724394076e-13	56.8025	Cluster3
chr16	2229100	2229125	*	4.73581599790502e-20	3.0371284852387e-17	57.0034	Cluster3
chr16	2229150	2229175	*	2.80854536371225e-32	8.12629545767003e-29	55.5621	Cluster3
chr16	2229175	2229200	*	1.09420461623024e-18	5.73079849048416e-16	50.0777	Cluster3
chr16	2229200	2229225	*	7.59391801923644e-07	4.13635533241493e-05	38.6549	Cluster3
chr16	2229225	2229250	*	1.47175067093909e-08	1.23443030670812e-06	43.8905	Cluster3
chr16	2229250	2229275	*	0.000128323	0.00339018	39.2547	Cluster3
chr16	2229350	2229375	*	6.10256987305819e-07	3.41791516412081e-05	30.0896	Cluster3
chr16	2233700	2233725	*	0.000106414	0.00290361	-32.7542	Cluster3
chr16	2238350	2238375	*	3.05040106604215e-08	2.37720892541955e-06	-41.7145	Cluster3
chr16	2256700	2256725	*	0.00092976	0.0168085	-35.1488	Cluster3
chr16	2259500	2259525	*	0.00309533	0.0419444	-32.2401	Cluster3
chr16	2287975	2288000	*	2.63581201018366e-05	0.000895327	31.2786	Cluster3
chr16	2288250	2288275	*	1.78017768917419e-08	1.46620797919358e-06	34.8537	Cluster3
chr16	2301100	2301125	*	0.00134932	0.02246	26.8991	Cluster3
chr16	2319375	2319400	*	0.000141151	0.00366894	-31.3787	Cluster3
chr16	2319400	2319425	*	0.000201486	0.00492363	-31.8521	Cluster3
chr16	2319425	2319450	*	1.75534305721003e-08	1.44830263762009e-06	-30.8616	Cluster3
chr16	2339650	2339675	*	0.00304349	0.0414274	-25.1514	Cluster3
chr16	2340050	2340075	*	4.22797843020512e-11	6.09662811757917e-09	-64.1069	Cluster3
chr16	2340100	2340125	*	1.64484582144682e-12	3.09151961592661e-10	-65.3303	Cluster3
chr16	2340300	2340325	*	1.89447518611636e-06	9.25024271638357e-05	-29.196	Cluster3
chr16	2340525	2340550	*	3.02828158311161e-06	0.000139208	-49.1303	Cluster3
chr16	2374850	2374875	*	0.000163306	0.00413942	-25.3538	Cluster3
chr16	2391200	2391225	*	8.34791784789283e-13	1.65738596086651e-10	45.9625	Cluster3
chr16	2391275	2391300	*	0.00127157	0.0214545	30.6093	Cluster3
chr16	2391325	2391350	*	4.50749547648035e-05	0.00141196	29.8316	Cluster3
chr16	2391625	2391650	*	4.13162479842279e-09	3.92019896698511e-07	30.2275	Cluster3
chr16	2391650	2391675	*	0.000177108	0.00442632	36.0096	Cluster3
chr16	2391700	2391725	*	7.58923907099226e-07	4.13419617014348e-05	27.8084	Cluster3
chr16	2502300	2502325	*	5.67018186482953e-05	0.00171442	28.7013	Cluster3
chr16	2515850	2515875	*	2.96760379009606e-05	0.000990646	-37.5973	Cluster3
chr16	2517550	2517575	*	1.04779701511486e-06	5.49686539170394e-05	-40.0338	Cluster3
chr16	2532525	2532550	*	1.83201651277305e-07	1.17611421328777e-05	-30.9781	Cluster3
chr16	2532875	2532900	*	3.01785734868256e-13	6.5149087723636e-11	-73.5589	Cluster3
chr16	2532900	2532925	*	5.05030246536086e-24	5.75426204821725e-21	-74.6629	Cluster3
chr16	2533575	2533600	*	7.38305738577518e-19	3.95535130368848e-16	-45.9842	Cluster3
chr16	2533750	2533775	*	3.51560722649649e-05	0.00114387	-28.3229	Cluster3
chr16	2537550	2537575	*	0.00386308	0.0493187	-29.2441	Cluster3
chr16	2559900	2559925	*	0.000307072	0.00695731	31.6679	Cluster3
chr16	2559975	2560000	*	1.25485826507538e-09	1.33421529332033e-07	45.132	Cluster3
chr16	2569950	2569975	*	0.000142222	0.0036925	-36.5209	Cluster3
chr16	2571150	2571175	*	0.000405594	0.0087004	-29.4631	Cluster3
chr16	2571175	2571200	*	1.99189745785028e-07	1.26611585787146e-05	-60.9586	Cluster3
chr16	2571200	2571225	*	7.12751685726186e-05	0.00207837	-31.5386	Cluster3
chr16	2587350	2587375	*	0.0021975	0.0324925	-36.1383	Cluster3
chr16	2740050	2740075	*	0.00328807	0.0438558	-43.676	Cluster3
chr16	2740350	2740375	*	0.000263634	0.00614537	-29.9305	Cluster3
chr16	2740650	2740675	*	0.000335174	0.00746104	-37.4708	Cluster3
chr16	2762375	2762400	*	0.000670604	0.0130065	-33.709	Cluster3
chr16	2762400	2762425	*	0.00175622	0.0274701	-34.4733	Cluster3
chr16	2764275	2764300	*	7.14221734486461e-05	0.00208172	-26.4236	Cluster3
chr16	2802100	2802125	*	3.97484791190761e-05	0.00126844	33.4488	Cluster3
chr16	2834975	2835000	*	8.96971474308489e-05	0.00251894	-27.8862	Cluster3
chr16	2848625	2848650	*	0.000317972	0.0071541	29.3084	Cluster3
chr16	2848950	2848975	*	2.55678573689968e-15	7.89261028932539e-13	31.0078	Cluster3
chr16	2879500	2879525	*	2.61164008358993e-07	1.6119483056275e-05	-39.9129	Cluster3
chr16	2879625	2879650	*	0.000961727	0.0172583	-27.2592	Cluster3
chr16	2880350	2880375	*	0.00183619	0.028402	-25.3062	Cluster3
chr16	2880425	2880450	*	9.6406372190873e-06	0.0003794	-27.3749	Cluster3
chr16	2891100	2891125	*	0.0037585	0.0483115	-35.6276	Cluster3
chr16	2892025	2892050	*	0.00110535	0.0192383	25.6543	Cluster3
chr16	2892525	2892550	*	1.74360535405294e-08	1.43958087875362e-06	34.4168	Cluster3
chr16	2903275	2903300	*	2.01111966837443e-08	1.63586617187543e-06	25.3061	Cluster3
chr16	2903475	2903500	*	2.88032566664622e-06	0.000133191	27.1617	Cluster3
chr16	2903500	2903525	*	0.000266715	0.00620444	40.6703	Cluster3
chr16	2903525	2903550	*	0.000158959	0.00404882	25.3486	Cluster3
chr16	2956325	2956350	*	1.10421641454111e-05	0.00042665	36.6951	Cluster3
chr16	2959550	2959575	*	8.34800751660698e-05	0.00237467	33.9051	Cluster3
chr16	2975275	2975300	*	8.09017894809732e-09	7.18637762510448e-07	32.1817	Cluster3
chr16	2975350	2975375	*	0.000792515	0.0148355	25.3709	Cluster3
chr16	2975775	2975800	*	7.18255107207779e-06	0.000294795	35.6085	Cluster3
chr16	3011050	3011075	*	2.4254491885181e-06	0.000114674	-37.3664	Cluster3
chr16	3012575	3012600	*	0.000835797	0.0154665	-31.4074	Cluster3
chr16	3016700	3016725	*	5.12797459711455e-08	3.784771323938e-06	37.9991	Cluster3
chr16	3016725	3016750	*	2.48574044079942e-06	0.000117145	47.4058	Cluster3
chr16	3016875	3016900	*	1.50167037416935e-09	1.5694595035911e-07	25.1687	Cluster3
chr16	3016900	3016925	*	5.93211490898781e-09	5.43401987916179e-07	28.1161	Cluster3
chr16	3017575	3017600	*	2.24969286315232e-05	0.000782685	26.6401	Cluster3
chr16	3017600	3017625	*	5.01938016709153e-06	0.000216124	29.7478	Cluster3
chr16	3017625	3017650	*	3.54625862005955e-06	0.000159767	29.133	Cluster3
chr16	3017725	3017750	*	0.00138072	0.0228582	27.8068	Cluster3
chr16	3017775	3017800	*	5.29273158097349e-07	3.01321763756149e-05	28.6131	Cluster3
chr16	3017925	3017950	*	1.3868147337684e-05	0.000518523	25.7167	Cluster3
chr16	3017950	3017975	*	4.71914307022771e-28	8.52721504015834e-25	44.9792	Cluster3
chr16	3018050	3018075	*	1.12727469314253e-07	7.64672038573066e-06	25.818	Cluster3
chr16	3018625	3018650	*	1.03598977526458e-06	5.44397302083762e-05	29.8467	Cluster3
chr16	3018750	3018775	*	1.72988145174898e-06	8.54091911399758e-05	25.9207	Cluster3
chr16	3018775	3018800	*	7.34446124806468e-07	4.01950155505396e-05	28.5556	Cluster3
chr16	3020475	3020500	*	0.00119729	0.0204726	-34.7111	Cluster3
chr16	3068000	3068025	*	9.29905825812578e-13	1.83042398375893e-10	49.8617	Cluster3
chr16	3068025	3068050	*	9.41166177784451e-05	0.00262395	41.9939	Cluster3
chr16	3068050	3068075	*	1.86179315151478e-13	4.17599588415956e-11	33.7377	Cluster3
chr16	3068075	3068100	*	3.01467401236683e-11	4.47489808088378e-09	49.4413	Cluster3
chr16	3068100	3068125	*	5.12090480802541e-13	1.06061269784081e-10	56.8377	Cluster3
chr16	3068125	3068150	*	9.71191683664297e-40	5.65630789795854e-36	48.148	Cluster3
chr16	3068150	3068175	*	5.81827960598148e-14	1.43241673856164e-11	35.478	Cluster3
chr16	3068825	3068850	*	0.00243429	0.0350794	34.9268	Cluster3
chr16	3071775	3071800	*	2.01987761867781e-11	3.09577613164087e-09	-31.652	Cluster3
chr16	3120100	3120125	*	0.000161868	0.00410843	-35.2764	Cluster3
chr16	3124450	3124475	*	3.6947823064984e-11	5.39299518348749e-09	-25.6382	Cluster3
chr16	3125775	3125800	*	0.000583354	0.0116457	-31.8153	Cluster3
chr16	3125825	3125850	*	3.25844029479391e-09	3.16268209695957e-07	-56.1393	Cluster3
chr16	3131550	3131575	*	0.000196213	0.00481641	-39.4404	Cluster3
chr16	3148575	3148600	*	1.22837965184973e-05	0.000467332	29.1376	Cluster3
chr16	3151900	3151925	*	0.00353051	0.0461813	32.0564	Cluster3
chr16	3162500	3162525	*	0.000423843	0.00901504	40.3525	Cluster3
chr16	3162525	3162550	*	0.00139304	0.0230109	38.2885	Cluster3
chr16	3162575	3162600	*	4.04100705770816e-07	2.37385277580801e-05	49.5691	Cluster3
chr16	3162600	3162625	*	0.00348924	0.0457938	27.4233	Cluster3
chr16	3162625	3162650	*	1.43326158285067e-17	6.27607163707305e-15	26.5813	Cluster3
chr16	3162700	3162725	*	4.56799138515998e-13	9.54105540026182e-11	55.5432	Cluster3
chr16	3162725	3162750	*	5.23861083937423e-18	2.44795558229055e-15	55.1295	Cluster3
chr16	3162800	3162825	*	9.3267099994313e-14	2.20726660559091e-11	47.3045	Cluster3
chr16	3188450	3188475	*	0.00115646	0.0199307	-26.4075	Cluster3
chr16	3210275	3210300	*	1.51546481542276e-06	7.61302134369112e-05	36.1405	Cluster3
chr16	3210400	3210425	*	7.30524935761241e-10	8.14704006124399e-08	41.2939	Cluster3
chr16	3210425	3210450	*	3.59073967581883e-05	0.00116427	38.8332	Cluster3
chr16	3223675	3223700	*	0.00126401	0.0213566	38.8076	Cluster3
chr16	3230725	3230750	*	0.000197749	0.00484768	40.396	Cluster3
chr16	3230825	3230850	*	0.000700511	0.0134574	29.2938	Cluster3
chr16	3241675	3241700	*	3.94937316331402e-06	0.000175475	26.7883	Cluster3
chr16	3242700	3242725	*	8.52263612402234e-05	0.00241578	33.8502	Cluster3
chr16	3242800	3242825	*	0.000154976	0.00396396	41.4352	Cluster3
chr16	3242825	3242850	*	1.13614065197244e-07	7.69724230931141e-06	32.2177	Cluster3
chr16	3242850	3242875	*	2.37920400083993e-10	2.93376715928378e-08	41.7849	Cluster3
chr16	3243025	3243050	*	0.00132713	0.0221714	32.7828	Cluster3
chr16	3289825	3289850	*	0.000147944	0.00381451	26.7348	Cluster3
chr16	3304425	3304450	*	9.49939950374757e-08	6.56313874903731e-06	32.3065	Cluster3
chr16	3304475	3304500	*	1.0940324528513e-07	7.44541755737763e-06	54.8425	Cluster3
chr16	3304575	3304600	*	1.34993198022389e-09	1.42669411704016e-07	44.8092	Cluster3
chr16	3304600	3304625	*	6.4841803220616e-05	0.00192028	29.0751	Cluster3
chr16	3344975	3345000	*	2.92858736529581e-14	7.6220389841622e-12	42.4078	Cluster3
chr16	3345000	3345025	*	3.67932491894915e-06	0.000165071	25.0067	Cluster3
chr16	3345150	3345175	*	2.51096257826854e-12	4.59343335295757e-10	33.4946	Cluster3
chr16	3345175	3345200	*	2.65361945662947e-19	1.51684755673931e-16	39.1874	Cluster3
chr16	3345200	3345225	*	1.21029811962294e-12	2.32798055592329e-10	31.1615	Cluster3
chr16	3345225	3345250	*	3.08905517964148e-14	8.01048736191636e-12	41.926	Cluster3
chr16	3345275	3345300	*	2.41545491541353e-22	2.15503203230116e-19	57.9263	Cluster3
chr16	3345325	3345350	*	5.54604323636616e-13	1.13936923130561e-10	60.7274	Cluster3
chr16	3345350	3345375	*	1.15074045368891e-24	1.39550469640906e-21	45.9608	Cluster3
chr16	3345375	3345400	*	1.26367576852098e-23	1.35131950013236e-20	55.3051	Cluster3
chr16	3345400	3345425	*	9.67872352460318e-31	2.32875064650573e-27	42.7933	Cluster3
chr16	3355150	3355175	*	2.95388963577834e-06	0.00013624	26.7885	Cluster3
chr16	3355175	3355200	*	5.99248188316914e-05	0.00179658	31.3866	Cluster3
chr16	3463950	3463975	*	0.00088341	0.0161561	27.9516	Cluster3
chr16	3463975	3464000	*	8.3551348678289e-05	0.00237595	27.0681	Cluster3
chr16	3464000	3464025	*	8.68919424416627e-10	9.55306614993017e-08	30.4238	Cluster3
chr16	3464050	3464075	*	7.53721561816286e-08	5.33807422244667e-06	39.2702	Cluster3
chr16	3464200	3464225	*	2.22941182184731e-11	3.38487460300331e-09	46.2669	Cluster3
chr16	3464250	3464275	*	9.52637677615763e-08	6.5798427893032e-06	44.0263	Cluster3
chr16	3639100	3639125	*	0.00275045	0.0384248	-25.9345	Cluster3
chr16	3641425	3641450	*	0.000296343	0.006758	-47.5109	Cluster3
chr16	3641475	3641500	*	3.12184751908016e-10	3.75312847141378e-08	-52.0328	Cluster3
chr16	3931250	3931275	*	7.15752168920502e-05	0.00208533	32.3396	Cluster3
chr16	3931425	3931450	*	1.07703718014187e-06	5.63327598741902e-05	36.625	Cluster3
chr16	3931450	3931475	*	7.78045093057707e-12	1.29341823577792e-09	27.5731	Cluster3
chr16	3931475	3931500	*	2.11763604609339e-22	1.90434701379544e-19	53.7777	Cluster3
chr16	3952900	3952925	*	0.00154722	0.0249513	-48.4309	Cluster3
chr16	3953100	3953125	*	0.00192835	0.0294508	-35.6822	Cluster3
chr16	3988850	3988875	*	4.52640022117005e-07	2.62427751146314e-05	46.1632	Cluster3
chr16	3999450	3999475	*	0.00227446	0.0333263	40.9933	Cluster3
chr16	4008225	4008250	*	0.000396915	0.00854801	-36.8576	Cluster3
chr16	4016525	4016550	*	0.0037761	0.0484816	28.0638	Cluster3
chr16	4082650	4082675	*	0.00236899	0.0343702	-32.5267	Cluster3
chr16	4165225	4165250	*	7.41426138685538e-05	0.00214709	25.6985	Cluster3
chr16	4181825	4181850	*	0.00130354	0.0218701	25.5755	Cluster3
chr16	4234350	4234375	*	1.52136076853929e-13	3.46626316420049e-11	44.0601	Cluster3
chr16	4234375	4234400	*	3.44920927448896e-31	8.8480563803442e-28	54.6303	Cluster3
chr16	4234425	4234450	*	9.41595325950466e-07	5.0026522325255e-05	27.9671	Cluster3
chr16	4234500	4234525	*	8.38240567066628e-12	1.38517212206136e-09	42.6022	Cluster3
chr16	4234525	4234550	*	1.61522477995004e-10	2.06333523892907e-08	48.4891	Cluster3
chr16	4278150	4278175	*	5.71105160057696e-06	0.000241877	39.271	Cluster3
chr16	4282875	4282900	*	0.000422997	0.00900087	-25.4701	Cluster3
chr16	4282925	4282950	*	6.71908741689877e-05	0.00197892	-30.7571	Cluster3
chr16	4356525	4356550	*	1.66683937170001e-05	0.000605602	-32.9854	Cluster3
chr16	4370625	4370650	*	0.000137633	0.00359329	-31.738	Cluster3
chr16	4423325	4423350	*	0.0017205	0.027035	30.6463	Cluster3
chr16	4579375	4579400	*	0.000191535	0.00472008	-41.4672	Cluster3
chr16	4587550	4587575	*	3.13573897198549e-07	1.89492275988197e-05	46.4558	Cluster3
chr16	4587850	4587875	*	0.000673954	0.01306	47.8629	Cluster3
chr16	4598425	4598450	*	0.00378195	0.0485379	-40.2814	Cluster3
chr16	4625325	4625350	*	6.43140647539185e-05	0.00190661	-32.2066	Cluster3
chr16	4625400	4625425	*	3.16834244611188e-06	0.000144749	-30.6928	Cluster3
chr16	4663075	4663100	*	0.000800029	0.014946	-27.8877	Cluster3
chr16	4663100	4663125	*	4.85336449434667e-05	0.00150313	-41.5163	Cluster3
chr16	4666825	4666850	*	0.0021541	0.0320147	31.8304	Cluster3
chr16	4690775	4690800	*	0.00116733	0.0200755	-33.2095	Cluster3
chr16	4690800	4690825	*	0.000726172	0.0138451	-26.5788	Cluster3
chr16	4709525	4709550	*	0.000257715	0.00603615	-27.0802	Cluster3
chr16	4714125	4714150	*	5.30535860231917e-13	1.0934751811982e-10	-39.1053	Cluster3
chr16	4714150	4714175	*	1.60989484891364e-09	1.67200997903631e-07	-48.3261	Cluster3
chr16	4714750	4714775	*	5.90283464984056e-05	0.00177406	-25.8957	Cluster3
chr16	4729875	4729900	*	0.00144096	0.0236194	-28.447	Cluster3
chr16	4729900	4729925	*	0.000865358	0.0158932	-29.5304	Cluster3
chr16	4730825	4730850	*	0.0038079	0.0487826	-27.9063	Cluster3
chr16	4740150	4740175	*	7.15079257308463e-05	0.00208377	-27.4651	Cluster3
chr16	4741025	4741050	*	2.22148458605227e-08	1.78896413421907e-06	-48.0517	Cluster3
chr16	4741050	4741075	*	1.22971664378962e-18	6.3838617901258e-16	-48.8721	Cluster3
chr16	4741250	4741275	*	1.07917436338392e-17	4.8109515124136e-15	-72.3728	Cluster3
chr16	4741275	4741300	*	4.11309693809633e-21	3.0466845061446e-18	-67.8857	Cluster3
chr16	4741325	4741350	*	5.50414275592707e-07	3.12113713327853e-05	-36.4937	Cluster3
chr16	4741350	4741375	*	7.18675812074987e-23	6.86314158881994e-20	-59.0126	Cluster3
chr16	4741375	4741400	*	1.68252371178958e-05	0.000610385	-25.4298	Cluster3
chr16	4741450	4741475	*	6.19530423703069e-18	2.86736302476321e-15	-69.1235	Cluster3
chr16	4741475	4741500	*	5.97695302536617e-24	6.75337465096688e-21	-71.7279	Cluster3
chr16	4745375	4745400	*	0.000239266	0.00567983	39.1448	Cluster3
chr16	4818125	4818150	*	2.4140178886942e-08	1.92776652574036e-06	-36.1526	Cluster3
chr16	4818150	4818175	*	0.000448255	0.00943521	-38.9704	Cluster3
chr16	4827825	4827850	*	0.00043064	0.00913142	-34.9405	Cluster3
chr16	4991350	4991375	*	0.00107323	0.0188098	28.028	Cluster3
chr16	4992050	4992075	*	0.00175423	0.0274442	-27.9984	Cluster3
chr16	4993525	4993550	*	0.000194351	0.00477844	35.0915	Cluster3
chr16	4994675	4994700	*	5.43114489326969e-06	0.000231467	-30.7938	Cluster3
chr16	4995175	4995200	*	1.82610344213341e-07	1.17298405297728e-05	-45.9056	Cluster3
chr16	5023300	5023325	*	1.05850713162886e-17	4.72502611254299e-15	-53.1516	Cluster3
chr16	5023400	5023425	*	2.44660816585473e-13	5.37055821250569e-11	-51.8734	Cluster3
chr16	5030575	5030600	*	8.9924983024033e-05	0.0025244	-49.857	Cluster3
chr16	5030600	5030625	*	3.42195113556948e-07	2.04845038437185e-05	-46.5957	Cluster3
chr16	5030650	5030675	*	3.92083776942024e-05	0.00125386	-44.7505	Cluster3
chr16	5038275	5038300	*	3.42969924844796e-09	3.31255976244421e-07	39.8302	Cluster3
chr16	5061150	5061175	*	0.000248968	0.00586257	-31.1217	Cluster3
chr16	5079325	5079350	*	0.00362381	0.0470548	-25.1654	Cluster3
chr16	5086425	5086450	*	0.0015479	0.0249587	-36.5479	Cluster3
chr16	5263700	5263725	*	0.000181822	0.00452077	37.9717	Cluster3
chr16	5324200	5324225	*	2.20297520414506e-06	0.000105516	-52.7972	Cluster3
chr16	5372425	5372450	*	0.000545284	0.0110347	43.3282	Cluster3
chr16	5399775	5399800	*	0.000926035	0.0167561	34.7229	Cluster3
chr16	5540475	5540500	*	2.4615525920336e-05	0.000845083	40.7471	Cluster3
chr16	5912950	5912975	*	0.00289769	0.0399464	25.6984	Cluster3
chr16	5913075	5913100	*	0.00388331	0.0494943	-28.4648	Cluster3
chr16	6069100	6069125	*	8.19342288266327e-14	1.96060330916444e-11	34.6731	Cluster3
chr16	6069125	6069150	*	0.000183656	0.00455898	34.3105	Cluster3
chr16	6069700	6069725	*	2.51713121364108e-29	5.31225471169008e-26	52.7932	Cluster3
chr16	6069725	6069750	*	4.22895933514462e-15	1.26265187992577e-12	33.6899	Cluster3
chr16	6069775	6069800	*	5.76474265739109e-12	9.80058973657511e-10	26.2564	Cluster3
chr16	6070850	6070875	*	5.1689051871161e-09	4.80363753916174e-07	37.4954	Cluster3
chr16	6533250	6533275	*	4.99888667216948e-05	0.00154116	29.3549	Cluster3
chr16	6533275	6533300	*	8.6610511837738e-11	1.16842221394238e-08	49.0586	Cluster3
chr16	6533300	6533325	*	2.26742766681887e-20	1.52172543048114e-17	55.2393	Cluster3
chr16	6533325	6533350	*	1.00330537773763e-25	1.36834014126621e-22	62.7736	Cluster3
chr16	6533350	6533375	*	1.02355500091214e-48	1.35480077802926e-44	62.0606	Cluster3
chr16	6533375	6533400	*	1.59880625440057e-19	9.47837864439877e-17	53.5758	Cluster3
chr16	6533850	6533875	*	1.85984713568253e-18	9.38578185620659e-16	40.5297	Cluster3
chr16	6533875	6533900	*	3.28689091080258e-13	7.0452593516679e-11	40.1304	Cluster3
chr16	6623725	6623750	*	8.29700229229143e-07	4.47323797046852e-05	31.2353	Cluster3
chr16	6623850	6623875	*	8.92153952824897e-06	0.000355242	46.4396	Cluster3
chr16	7060825	7060850	*	2.13306474986142e-05	0.000748374	-25.6839	Cluster3
chr16	7107525	7107550	*	9.53172053928408e-05	0.00265098	-42.6118	Cluster3
chr16	7137175	7137200	*	0.00126209	0.0213321	36.8738	Cluster3
chr16	7660225	7660250	*	0.00120401	0.0205669	-29.4265	Cluster3
chr16	8213050	8213075	*	0.000213269	0.00516008	-33.0615	Cluster3
chr16	8238900	8238925	*	0.00109035	0.0190405	-33.9918	Cluster3
chr16	8379200	8379225	*	0.0015903	0.0254788	-27.0082	Cluster3
chr16	8619800	8619825	*	1.33026096959893e-07	8.84112757928473e-06	34.797	Cluster3
chr16	8619825	8619850	*	2.26483875496274e-05	0.000786966	32.1831	Cluster3
chr16	8619850	8619875	*	0.000329842	0.0073656	27.8142	Cluster3
chr16	8619925	8619950	*	4.93917713741049e-07	2.83524855531676e-05	27.7122	Cluster3
chr16	8738375	8738400	*	0.00147483	0.0240462	-34.2042	Cluster3
chr16	8738625	8738650	*	0.000383386	0.00830992	-45.1204	Cluster3
chr16	8767900	8767925	*	2.47800940173833e-05	0.000849748	25.9101	Cluster3
chr16	8797100	8797125	*	0.000147691	0.00380944	39.2752	Cluster3
chr16	8806900	8806925	*	2.96253020717416e-14	7.70151724909583e-12	56.6138	Cluster3
chr16	8806925	8806950	*	1.12803825318308e-07	7.65113497309309e-06	47.9993	Cluster3
chr16	8843025	8843050	*	0.000115972	0.00311782	-36.5173	Cluster3
chr16	8944850	8944875	*	0.000778314	0.0146231	-26.5759	Cluster3
chr16	8960900	8960925	*	5.79411337069531e-06	0.000244944	31.6699	Cluster3
chr16	8963550	8963575	*	0.000194863	0.00478861	27.541	Cluster3
chr16	8963575	8963600	*	0.000552485	0.0111514	31.35	Cluster3
chr16	8978000	8978025	*	0.000543991	0.0110148	-26.11	Cluster3
chr16	9038050	9038075	*	0.0029736	0.0407145	-34.422	Cluster3
chr16	9145975	9146000	*	0.000372047	0.00811499	-30.9599	Cluster3
chr16	9248525	9248550	*	0.00265145	0.0373796	34.6352	Cluster3
chr16	9254325	9254350	*	8.80475340854864e-06	0.000351232	38.4846	Cluster3
chr16	9620525	9620550	*	0.000411184	0.00879516	-30.2236	Cluster3
chr16	9849600	9849625	*	4.87017170497622e-05	0.00150767	33.8251	Cluster3
chr16	9892150	9892175	*	0.000648969	0.0126699	-29.6968	Cluster3
chr16	9970475	9970500	*	0.000326276	0.00730375	-25.6092	Cluster3
chr16	10187450	10187475	*	0.000590622	0.0117618	-40.2235	Cluster3
chr16	10187625	10187650	*	0.00176894	0.0276195	-42.044	Cluster3
chr16	10187650	10187675	*	0.00133718	0.0222989	-29.1644	Cluster3
chr16	10274025	10274050	*	0.000701886	0.0134792	27.2615	Cluster3
chr16	10274150	10274175	*	1.88050443630053e-07	1.20371177670636e-05	39.3801	Cluster3
chr16	10274200	10274225	*	0.00280158	0.0389495	31.5117	Cluster3
chr16	10337575	10337600	*	0.00064298	0.0125794	-37.1108	Cluster3
chr16	10857200	10857225	*	0.00299461	0.0409324	-38.6287	Cluster3
chr16	10912125	10912150	*	3.31244159391122e-08	2.5552989055075e-06	46.2299	Cluster3
chr16	10912150	10912175	*	4.31698868051672e-10	5.03975375113045e-08	44.2012	Cluster3
chr16	10912175	10912200	*	4.25069911171939e-24	4.88835080821327e-21	43.7163	Cluster3
chr16	10912200	10912225	*	4.19923668858545e-05	0.00132917	26.9092	Cluster3
chr16	10912250	10912275	*	3.64076930161351e-27	5.91685182310235e-24	64.2575	Cluster3
chr16	10912275	10912300	*	5.89124330234923e-34	2.02905932676417e-30	66.3896	Cluster3
chr16	10912300	10912325	*	1.1675063961915e-10	1.53474896562532e-08	59.318	Cluster3
chr16	10912350	10912375	*	7.49857433882509e-12	1.24962088410316e-09	49.3786	Cluster3
chr16	10912375	10912400	*	1.95737489047961e-06	9.51798176892681e-05	29.3298	Cluster3
chr16	10912425	10912450	*	6.27570580937826e-19	3.39561976375671e-16	63.5224	Cluster3
chr16	10912450	10912475	*	3.81343024637159e-17	1.57750011147925e-14	54.4179	Cluster3
chr16	10912475	10912500	*	2.74975010148002e-22	2.43408130101742e-19	64.8349	Cluster3
chr16	10912500	10912525	*	1.90641075820121e-13	4.26690447339419e-11	63.6697	Cluster3
chr16	10912525	10912550	*	4.30508465556443e-30	9.78568818040445e-27	73.5938	Cluster3
chr16	10912550	10912575	*	2.27929485093677e-33	7.36436367512919e-30	65.5857	Cluster3
chr16	10923200	10923225	*	0.000424244	0.00902103	-30.3457	Cluster3
chr16	11031675	11031700	*	0.00151064	0.024492	-29.7679	Cluster3
chr16	11090100	11090125	*	1.58024546267069e-05	0.000579102	-44.3123	Cluster3
chr16	11200925	11200950	*	9.82580361314961e-07	5.19327876864303e-05	40.1933	Cluster3
chr16	11227275	11227300	*	0.000124605	0.00330915	-29.1502	Cluster3
chr16	11229450	11229475	*	0.00148845	0.0242145	-29.6001	Cluster3
chr16	11230500	11230525	*	1.18444240068362e-11	1.90551717306328e-09	-63.11	Cluster3
chr16	11230675	11230700	*	4.69296138081056e-09	4.40202502402563e-07	-56.1687	Cluster3
chr16	11295575	11295600	*	4.9892750157858e-08	3.6932746328805e-06	-30.3025	Cluster3
chr16	11295625	11295650	*	1.88053868796141e-09	1.9275741721932e-07	-43.6476	Cluster3
chr16	11318950	11318975	*	4.74211444014541e-13	9.87283053507985e-11	-57.6893	Cluster3
chr16	11318975	11319000	*	3.72298164273768e-18	1.77892059435084e-15	-62.5558	Cluster3
chr16	11319025	11319050	*	2.13012328594063e-13	4.71935508673331e-11	-46.061	Cluster3
chr16	11319275	11319300	*	3.13817609450855e-07	1.8959733567238e-05	-53.4061	Cluster3
chr16	11319325	11319350	*	4.69866664025374e-05	0.00146309	-39.397	Cluster3
chr16	11319525	11319550	*	1.01432301261681e-05	0.000396374	-46.5052	Cluster3
chr16	11319550	11319575	*	2.27985833546393e-13	5.0305648770454e-11	-51.7925	Cluster3
chr16	11319625	11319650	*	6.28306839837336e-09	5.72113366200217e-07	-49.1122	Cluster3
chr16	11359700	11359725	*	0.000348788	0.00770524	-32.1433	Cluster3
chr16	11413875	11413900	*	0.000106574	0.00290738	-30.3504	Cluster3
chr16	11416325	11416350	*	0.00213398	0.0317854	36.672	Cluster3
chr16	11443750	11443775	*	0.000225854	0.00541275	-34.0396	Cluster3
chr16	11443775	11443800	*	4.91863237298614e-06	0.000212406	-38.0856	Cluster3
chr16	11481025	11481050	*	0.000357268	0.00785625	35.5989	Cluster3
chr16	11481050	11481075	*	0.00151035	0.0244876	37.2781	Cluster3
chr16	11481075	11481100	*	0.00150419	0.0244123	36.3356	Cluster3
chr16	11481100	11481125	*	0.000333953	0.00744063	47.1203	Cluster3
chr16	11489300	11489325	*	0.00275585	0.0384801	25.9252	Cluster3
chr16	11517850	11517875	*	0.000258678	0.00605373	-25.8722	Cluster3
chr16	11517925	11517950	*	2.87322840534958e-21	2.18065341053057e-18	-42.6663	Cluster3
chr16	11536900	11536925	*	4.31688188557474e-06	0.000189852	31.9373	Cluster3
chr16	11592175	11592200	*	0.00236899	0.0343702	-36.8962	Cluster3
chr16	11594625	11594650	*	0.000229797	0.00549185	-34.4271	Cluster3
chr16	11597900	11597925	*	0.00253589	0.0361543	-40.3179	Cluster3
chr16	11600525	11600550	*	9.2283271149787e-06	0.000365719	-27.1669	Cluster3
chr16	11600575	11600600	*	8.76343493635135e-10	9.6315664803458e-08	-37.8289	Cluster3
chr16	11620875	11620900	*	6.45376237891254e-12	1.08820072652774e-09	54.8412	Cluster3
chr16	11620900	11620925	*	2.5147038102808e-08	2.0000502647407e-06	42.0726	Cluster3
chr16	11620925	11620950	*	2.9444383581058e-15	9.00121903502641e-13	60.2398	Cluster3
chr16	11620975	11621000	*	3.80098291436432e-12	6.69433254713857e-10	45.0516	Cluster3
chr16	11621000	11621025	*	1.4934635580159e-06	7.51752462351655e-05	29.3877	Cluster3
chr16	11621025	11621050	*	1.27745880568567e-06	6.55447748895917e-05	25.7021	Cluster3
chr16	11654825	11654850	*	6.23014081761136e-06	0.000260792	-31.5458	Cluster3
chr16	11654875	11654900	*	3.21316183199377e-05	0.00105967	-34.8802	Cluster3
chr16	11666375	11666400	*	0.00064238	0.0125702	-33.0395	Cluster3
chr16	11666425	11666450	*	1.38077132415619e-05	0.000516533	-39.171	Cluster3
chr16	11666450	11666475	*	1.1579785381711e-09	1.24102979783539e-07	-43.9426	Cluster3
chr16	11666500	11666525	*	8.36440242626036e-15	2.38257825979573e-12	-41.8537	Cluster3
chr16	11666575	11666600	*	8.59873692975996e-05	0.00243349	-36.9974	Cluster3
chr16	11666600	11666625	*	0.00166127	0.0263251	-25.5142	Cluster3
chr16	11678575	11678600	*	1.59565614628485e-08	1.32874701401475e-06	-51.0725	Cluster3
chr16	11678600	11678625	*	3.71174795563181e-06	0.000166322	-54.1892	Cluster3
chr16	11678775	11678800	*	3.71783283391459e-11	5.42314037133068e-09	-54.7782	Cluster3
chr16	11680000	11680025	*	1.02180728127668e-24	1.24694762966467e-21	-65.8657	Cluster3
chr16	11680025	11680050	*	8.62168334438786e-16	2.85638095220161e-13	-60.1178	Cluster3
chr16	11691900	11691925	*	4.54326032674214e-06	0.000198412	-48.3297	Cluster3
chr16	11707575	11707600	*	0.00123328	0.0209582	-27.0667	Cluster3
chr16	11708600	11708625	*	0.000157507	0.00401808	-29.8056	Cluster3
chr16	11715700	11715725	*	2.88563803045563e-07	1.75961549412361e-05	-36.9091	Cluster3
chr16	11734650	11734675	*	1.21525484147122e-06	6.26945186355453e-05	-43.6767	Cluster3
chr16	11734725	11734750	*	0.000593452	0.0118063	-44.6948	Cluster3
chr16	11734775	11734800	*	0.000981554	0.0175385	-33.1059	Cluster3
chr16	11745925	11745950	*	2.24686478456845e-13	4.96260534163669e-11	-59.6853	Cluster3
chr16	11745950	11745975	*	1.30954954667514e-05	0.000493687	-47.5269	Cluster3
chr16	11748475	11748500	*	3.4723117525291e-06	0.000156898	-49.2824	Cluster3
chr16	11763875	11763900	*	0.000211036	0.00511435	-35.6353	Cluster3
chr16	11835600	11835625	*	8.90736736246656e-09	7.84489440981492e-07	-31.3243	Cluster3
chr16	11835625	11835650	*	3.08608090545551e-10	3.71428107117951e-08	-35.0756	Cluster3
chr16	11893800	11893825	*	0.00126584	0.02138	-26.9361	Cluster3
chr16	11893825	11893850	*	5.20743758775786e-05	0.00159574	-34.7608	Cluster3
chr16	11936975	11937000	*	5.21541737653283e-05	0.00159786	25.7914	Cluster3
chr16	12096225	12096250	*	1.42193053495818e-09	1.49463843612332e-07	-55.1265	Cluster3
chr16	12173525	12173550	*	6.18788566471628e-10	7.00804647766119e-08	-46.6187	Cluster3
chr16	12184050	12184075	*	1.49842032215189e-17	6.52559645899968e-15	28.4229	Cluster3
chr16	12184125	12184150	*	0.000326805	0.00731202	34.8814	Cluster3
chr16	12226050	12226075	*	1.67524602864331e-07	1.08662618377102e-05	-37.6359	Cluster3
chr16	12226100	12226125	*	9.18233050461157e-08	6.367515295395e-06	25.2902	Cluster3
chr16	12354500	12354525	*	8.97763717388847e-13	1.77384542141088e-10	78.7328	Cluster3
chr16	12355000	12355025	*	2.49160837147629e-29	5.26658092056411e-26	-37.5885	Cluster3
chr16	12355525	12355550	*	0.000177235	0.00442872	-37.3989	Cluster3
chr16	12564400	12564425	*	0.00266405	0.0375093	27.9212	Cluster3
chr16	12667400	12667425	*	0.00123987	0.0210407	-42.3216	Cluster3
chr16	12730850	12730875	*	0.000127443	0.00337052	28.485	Cluster3
chr16	12730900	12730925	*	0.00263429	0.0371941	31.5307	Cluster3
chr16	12730925	12730950	*	0.000868043	0.0159346	36.8648	Cluster3
chr16	12730950	12730975	*	1.56526838660692e-07	1.02197969333154e-05	51.8086	Cluster3
chr16	12793150	12793175	*	0.001113	0.0193432	-28.1192	Cluster3
chr16	12997450	12997475	*	6.52995634893423e-10	7.35006275293322e-08	29.6314	Cluster3
chr16	13015000	13015025	*	2.72579410042507e-07	1.67501608911838e-05	-41.6975	Cluster3
chr16	13015025	13015050	*	8.16476716985758e-13	1.62316073710371e-10	-54.5005	Cluster3
chr16	13506625	13506650	*	3.88534888963275e-18	1.84869177867013e-15	49.9835	Cluster3
chr16	14397550	14397575	*	1.27281168269e-05	0.000481832	35.8863	Cluster3
chr16	14397675	14397700	*	1.60937347893589e-09	1.67159642768559e-07	36.4827	Cluster3
chr16	14397775	14397800	*	0.000117741	0.00315801	25.8147	Cluster3
chr16	14397875	14397900	*	4.43255627299731e-08	3.32212332137905e-06	41.3616	Cluster3
chr16	14397900	14397925	*	1.93078969194948e-10	2.4284982039498e-08	43.5124	Cluster3
chr16	14397925	14397950	*	7.38405292994389e-09	6.62277317820354e-07	38.9506	Cluster3
chr16	14397975	14398000	*	1.67136876596114e-07	1.08437040696272e-05	42.3816	Cluster3
chr16	14499775	14499800	*	1.29308448289029e-06	6.62713367089812e-05	25.717	Cluster3
chr16	14724500	14724525	*	6.97091750291519e-07	3.84038067285785e-05	25.7451	Cluster3
chr16	14918950	14918975	*	0.000561766	0.011299	25.2358	Cluster3
chr16	15083900	15083925	*	0.000259732	0.00607186	35.9195	Cluster3
chr16	15237825	15237850	*	1.77740073235885e-08	1.46427628704497e-06	52.0164	Cluster3
chr16	15238175	15238200	*	0.000566701	0.0113791	40.4795	Cluster3
chr16	15238225	15238250	*	2.10750494908756e-05	0.000740622	32.9572	Cluster3
chr16	15238275	15238300	*	0.00151803	0.0245862	30.4348	Cluster3
chr16	15855475	15855500	*	0.00138807	0.0229489	-29.082	Cluster3
chr16	15923475	15923500	*	9.40954054484851e-07	4.99975286557285e-05	-49.3705	Cluster3
chr16	15923575	15923600	*	8.79767839702327e-06	0.00035099	-47.5895	Cluster3
chr16	16221500	16221525	*	0.00349851	0.0458831	25.7722	Cluster3
chr16	16232375	16232400	*	7.25929192967731e-08	5.16459762995029e-06	-35.5529	Cluster3
chr16	17165000	17165025	*	0.000732792	0.0139402	-28.5891	Cluster3
chr16	17228475	17228500	*	4.87151951969144e-09	4.55471635522601e-07	-32.6274	Cluster3
chr16	17228500	17228525	*	1.40105432881761e-13	3.21537111096191e-11	-40.8327	Cluster3
chr16	17228525	17228550	*	1.66330851110342e-10	2.11937208692769e-08	-47.8284	Cluster3
chr16	17228550	17228575	*	1.62349819938491e-09	1.6848487014698e-07	-50.0136	Cluster3
chr16	17228575	17228600	*	9.73832790429336e-07	5.15206142861164e-05	-45.6531	Cluster3
chr16	17563275	17563300	*	1.63086918213536e-07	1.06012199724902e-05	-50.3919	Cluster3
chr16	19078450	19078475	*	0.000225017	0.00539661	26.4352	Cluster3
chr16	19078500	19078525	*	1.43340233648923e-05	0.000533106	35.2597	Cluster3
chr16	19147350	19147375	*	5.29281192719906e-05	0.00161792	-32.4284	Cluster3
chr16	19721600	19721625	*	8.40071100455316e-07	4.5221444890403e-05	26.0405	Cluster3
chr16	19878425	19878450	*	0.000838987	0.0155164	-44.6824	Cluster3
chr16	19885825	19885850	*	7.67218476507225e-06	0.000312022	-25.2886	Cluster3
chr16	19894800	19894825	*	3.38643477479175e-05	0.00110831	33.265	Cluster3
chr16	20084975	20085000	*	4.89221926024773e-19	2.68573189964869e-16	29.5135	Cluster3
chr16	20085300	20085325	*	1.36977739862485e-08	1.15777373842423e-06	31.2684	Cluster3
chr16	20153325	20153350	*	0.00137704	0.0228153	-28.0597	Cluster3
chr16	20605225	20605250	*	3.10035510229032e-05	0.00102798	-30.9993	Cluster3
chr16	21095325	21095350	*	3.94817971934507e-07	2.32611088676577e-05	-28.5702	Cluster3
chr16	21115775	21115800	*	0.000252256	0.00592824	31.9011	Cluster3
chr16	21332575	21332600	*	4.26127262371536e-12	7.43838737705925e-10	41.1808	Cluster3
chr16	21518200	21518225	*	8.15682326862235e-05	0.00232799	-33.6543	Cluster3
chr16	21518225	21518250	*	3.86127451444215e-09	3.68844130132809e-07	-41.7743	Cluster3
chr16	21523100	21523125	*	2.09685223842296e-09	2.1218909370761e-07	-36.1189	Cluster3
chr16	21523125	21523150	*	8.65923595326599e-10	9.52321562415864e-08	-27.2846	Cluster3
chr16	21528150	21528175	*	1.79180209175751e-06	8.80913967082867e-05	-49.1627	Cluster3
chr16	21554525	21554550	*	0.00326903	0.043672	-30.9834	Cluster3
chr16	21658650	21658675	*	6.23688065271974e-05	0.001858	-27.7923	Cluster3
chr16	21658700	21658725	*	3.68647580382898e-05	0.00119092	-33.7427	Cluster3
chr16	21696450	21696475	*	0.00149826	0.0243361	28.1387	Cluster3
chr16	22020625	22020650	*	0.00148627	0.0241878	-36.0094	Cluster3
chr16	22174050	22174075	*	7.99278220191807e-05	0.00228951	35.3835	Cluster3
chr16	22301350	22301375	*	1.03760713431744e-28	2.03769373395299e-25	36.4828	Cluster3
chr16	22375775	22375800	*	0.00305799	0.0415692	-36.3679	Cluster3
chr16	22824700	22824725	*	4.22942128790306e-17	1.73867908820394e-14	25.3057	Cluster3
chr16	22826200	22826225	*	1.62210719789094e-25	2.16655566430273e-22	29.717	Cluster3
chr16	22826225	22826250	*	3.76453065649509e-17	1.56080569500836e-14	49.0932	Cluster3
chr16	23194750	23194775	*	0.00233981	0.0340529	29.8196	Cluster3
chr16	23197025	23197050	*	5.91816074259431e-05	0.0017778	-39.9963	Cluster3
chr16	23365725	23365750	*	3.78062163578977e-08	2.87785533620238e-06	36.3972	Cluster3
chr16	23383225	23383250	*	0.000944433	0.0170155	32.2012	Cluster3
chr16	23386150	23386175	*	0.000137477	0.00359014	-26.8949	Cluster3
chr16	23389875	23389900	*	0.00184157	0.0284675	-26.0098	Cluster3
chr16	23516225	23516250	*	0.00345201	0.0454384	-29.749	Cluster3
chr16	23516275	23516300	*	0.00199614	0.030226	-35.6351	Cluster3
chr16	23522275	23522300	*	0.000302948	0.00688006	-34.3733	Cluster3
chr16	23522300	23522325	*	0.0017721	0.0276546	-30.2174	Cluster3
chr16	23691050	23691075	*	0.000180947	0.00450363	38.8209	Cluster3
chr16	23691075	23691100	*	1.8960877144089e-10	2.38750642812765e-08	42.8769	Cluster3
chr16	23724750	23724775	*	2.37277142281198e-11	3.58681259528167e-09	35.1766	Cluster3
chr16	23724900	23724925	*	0.00152417	0.0246658	34.6243	Cluster3
chr16	23766750	23766775	*	0.00265489	0.0374125	26.4704	Cluster3
chr16	23766775	23766800	*	1.65071206893541e-23	1.74457767663727e-20	42.6301	Cluster3
chr16	23766800	23766825	*	0.000732817	0.0139403	33.5698	Cluster3
chr16	23978250	23978275	*	0.00106308	0.0186638	-36.9009	Cluster3
chr16	24266750	24266775	*	0.000536319	0.0108892	27.2242	Cluster3
chr16	24267825	24267850	*	0.00241025	0.034824	33.3742	Cluster3
chr16	24360475	24360500	*	0.00254947	0.0363025	29.5215	Cluster3
chr16	24360525	24360550	*	0.00361865	0.0470067	-27.8558	Cluster3
chr16	24404300	24404325	*	6.61553601703736e-05	0.00195275	-34.8165	Cluster3
chr16	24586300	24586325	*	0.00329287	0.0439012	-28.2882	Cluster3
chr16	25104325	25104350	*	0.00282315	0.0391767	-43.3316	Cluster3
chr16	25130875	25130900	*	0.000699617	0.0134446	-37.3414	Cluster3
chr16	25479825	25479850	*	7.25859102533998e-07	3.97963814919384e-05	-39.8714	Cluster3
chr16	25585700	25585725	*	0.000865585	0.0158965	52.1529	Cluster3
chr16	25879725	25879750	*	6.18791345385438e-07	3.45970003247393e-05	32.8493	Cluster3
chr16	25926350	25926375	*	0.00037011	0.0080813	34.8673	Cluster3
chr16	26657075	26657100	*	5.75131415582616e-06	0.000243339	31.4747	Cluster3
chr16	26846675	26846700	*	8.60802455030263e-05	0.00243587	-33.0744	Cluster3
chr16	26884275	26884300	*	4.69536754735376e-07	2.7097940875906e-05	-39.3243	Cluster3
chr16	27078625	27078650	*	7.95299342340266e-10	8.80949595281415e-08	35.2804	Cluster3
chr16	27078650	27078675	*	3.2631703169862e-11	4.80911578577076e-09	36.1689	Cluster3
chr16	27095275	27095300	*	4.02784324061268e-05	0.00128309	36.4698	Cluster3
chr16	27095300	27095325	*	0.0018454	0.0285154	26.2874	Cluster3
chr16	27240500	27240525	*	8.33138776463466e-06	0.000334739	-38.4724	Cluster3
chr16	27240575	27240600	*	1.63175495632643e-06	8.11698199614881e-05	-39.4493	Cluster3
chr16	27242075	27242100	*	1.73498513584496e-08	1.4332485445598e-06	-74.2154	Cluster3
chr16	27247350	27247375	*	2.66610609812198e-06	0.000124478	-32.9238	Cluster3
chr16	27280550	27280575	*	0.000145447	0.00376165	-33.2321	Cluster3
chr16	27336050	27336075	*	0.00199331	0.0301986	-43.8151	Cluster3
chr16	27385725	27385750	*	3.68478277998252e-08	2.81279076031525e-06	-44.9786	Cluster3
chr16	27441350	27441375	*	7.19793372021957e-05	0.00209528	-26.9833	Cluster3
chr16	27441450	27441475	*	2.33146047607878e-09	2.33768447984712e-07	-37.1147	Cluster3
chr16	27441500	27441525	*	4.5855889232895e-05	0.00143347	-29.1856	Cluster3
chr16	27441525	27441550	*	0.00207833	0.031163	-32.3194	Cluster3
chr16	27442950	27442975	*	1.18788633798925e-13	2.76307371130238e-11	-58.9902	Cluster3
chr16	27462050	27462075	*	0.000868258	0.015937	25.1215	Cluster3
chr16	27462100	27462125	*	0.000171267	0.00430615	37.2555	Cluster3
chr16	27790550	27790575	*	4.05797411532583e-06	0.000179782	-32.3638	Cluster3
chr16	27902250	27902275	*	1.99715874289042e-06	9.68229208376249e-05	34.0067	Cluster3
chr16	27956950	27956975	*	0.000466018	0.0097384	37.1598	Cluster3
chr16	28014900	28014925	*	0.00227861	0.0333715	-25.9295	Cluster3
chr16	28022075	28022100	*	1.29799431936236e-06	6.64853042426629e-05	-53.6175	Cluster3
chr16	28022300	28022325	*	0.000112538	0.00304171	-31.4471	Cluster3
chr16	28022325	28022350	*	1.38859895405786e-05	0.00051909	-51.2194	Cluster3
chr16	28204725	28204750	*	0.00090288	0.016432	-31.6251	Cluster3
chr16	28204775	28204800	*	1.27089755858613e-08	1.08154051716395e-06	-56.3521	Cluster3
chr16	28303100	28303125	*	0.000181109	0.00450675	-32.389	Cluster3
chr16	28321475	28321500	*	1.08372363798192e-08	9.36764803585426e-07	-48.2105	Cluster3
chr16	28321500	28321525	*	1.1308922379308e-08	9.7350638700278e-07	-54.5103	Cluster3
chr16	28321525	28321550	*	5.24080699690776e-12	8.98300268446987e-10	-58.9715	Cluster3
chr16	28321550	28321575	*	0.00232504	0.033892	-36.0371	Cluster3
chr16	28379175	28379200	*	3.99761840551886e-06	0.000177403	29.8219	Cluster3
chr16	28379200	28379225	*	1.04793875254842e-09	1.13294017719247e-07	49.0585	Cluster3
chr16	28379350	28379375	*	1.64842781879557e-11	2.57119308007728e-09	49.365	Cluster3
chr16	28379375	28379400	*	1.18742760418935e-11	1.90986689041579e-09	42.5308	Cluster3
chr16	28379400	28379425	*	6.14792126419078e-11	8.5567272599829e-09	45.2719	Cluster3
chr16	28518200	28518225	*	2.56757741725735e-05	0.000875678	-38.3636	Cluster3
chr16	28518275	28518300	*	1.32953655868697e-06	6.79010347413901e-05	-25.8587	Cluster3
chr16	28633925	28633950	*	1.93028883792441e-06	9.40582084390216e-05	-47.1149	Cluster3
chr16	28633950	28633975	*	0.00118594	0.0203219	-27.8848	Cluster3
chr16	28758400	28758425	*	5.07437856325933e-05	0.00156103	42.9263	Cluster3
chr16	28758425	28758450	*	3.444264043533e-05	0.00112448	29.2675	Cluster3
chr16	28758450	28758475	*	0.000223012	0.00535611	41.7443	Cluster3
chr16	28758475	28758500	*	3.05092267994575e-06	0.000140106	60.0355	Cluster3
chr16	28758725	28758750	*	9.66533690256445e-15	2.72908610615058e-12	31.1243	Cluster3
chr16	28890050	28890075	*	0.000355037	0.00781644	-28.5642	Cluster3
chr16	28935900	28935925	*	2.99089486990067e-10	3.61253513136495e-08	46.8593	Cluster3
chr16	29019875	29019900	*	0.00144525	0.0236728	-27.301	Cluster3
chr16	29040650	29040675	*	4.77612953069605e-07	2.75120880209222e-05	-41.5675	Cluster3
chr16	29040675	29040700	*	6.81394230686257e-12	1.14381596878556e-09	-58.63	Cluster3
chr16	29040725	29040750	*	0.00303593	0.0413506	-28.4169	Cluster3
chr16	29140125	29140150	*	9.20813877136978e-07	4.90368260676274e-05	-43.9141	Cluster3
chr16	29140150	29140175	*	1.05100230221205e-07	7.18355891574332e-06	-46.82	Cluster3
chr16	29157350	29157375	*	0.000108685	0.0029556	-42.2481	Cluster3
chr16	29163150	29163175	*	0.00298221	0.0408064	-26.7279	Cluster3
chr16	29163175	29163200	*	0.00179589	0.0279346	-31.6111	Cluster3
chr16	29166525	29166550	*	1.87654399288911e-11	2.89538896352749e-09	-54.4924	Cluster3
chr16	29166550	29166575	*	2.35720783754776e-18	1.1662802111904e-15	-69.1836	Cluster3
chr16	29167950	29167975	*	2.7905407835224e-05	0.000940099	-28.758	Cluster3
chr16	29265600	29265625	*	4.82899320793773e-06	0.000209027	-28.3093	Cluster3
chr16	29276575	29276600	*	3.59447219774566e-09	3.45424934528675e-07	-30.4193	Cluster3
chr16	29276750	29276775	*	4.41901045472524e-12	7.68703324470973e-10	-65.224	Cluster3
chr16	29312625	29312650	*	2.17707712780945e-18	1.0837571402935e-15	-73.4069	Cluster3
chr16	29312650	29312675	*	1.03692492846595e-16	4.00660765362289e-14	-67.0423	Cluster3
chr16	29312675	29312700	*	1.04167017816986e-43	8.46443097897495e-40	-58.2558	Cluster3
chr16	29313100	29313125	*	1.97505237155415e-21	1.54121434380668e-18	-70.2712	Cluster3
chr16	29313125	29313150	*	7.93265227487634e-31	1.93262338626333e-27	-74.7687	Cluster3
chr16	29313150	29313175	*	2.93289196339383e-11	4.3687953039747e-09	-52.5203	Cluster3
chr16	29313175	29313200	*	1.42755276678067e-07	9.40985895325857e-06	-37.9708	Cluster3
chr16	29329050	29329075	*	2.95779997606686e-07	1.79852714026187e-05	-58.0375	Cluster3
chr16	29329100	29329125	*	0.000399571	0.00859471	-47.3219	Cluster3
chr16	29330050	29330075	*	1.36652775657503e-07	9.05378347101429e-06	-29.3693	Cluster3
chr16	29350325	29350350	*	4.97546671479893e-05	0.00153491	-25.883	Cluster3
chr16	29616400	29616425	*	5.29042979686969e-07	3.01228632985336e-05	-41.3382	Cluster3
chr16	29618775	29618800	*	1.08102710153843e-05	0.000418942	-44.6548	Cluster3
chr16	29625225	29625250	*	3.44259189461797e-10	4.10116930444317e-08	34.2718	Cluster3
chr16	29625250	29625275	*	1.22310413265423e-14	3.3983788050072e-12	51.8109	Cluster3
chr16	29639975	29640000	*	7.12529122592965e-05	0.00207792	-44.5326	Cluster3
chr16	29640000	29640025	*	1.13916883046106e-05	0.000438345	-26.6108	Cluster3
chr16	29640500	29640525	*	9.08902002304234e-07	4.84823833668583e-05	-37.3183	Cluster3
chr16	29642775	29642800	*	0.00124854	0.0211566	-42.5142	Cluster3
chr16	29688800	29688825	*	2.83006957787008e-05	0.000951381	-29.7224	Cluster3
chr16	29857425	29857450	*	5.45959539578425e-06	0.000232482	34.7985	Cluster3
chr16	29887850	29887875	*	6.32901453521417e-07	3.52814156080787e-05	43.8093	Cluster3
chr16	29887900	29887925	*	1.28248638121117e-07	8.56050512359327e-06	33.5403	Cluster3
chr16	29920850	29920875	*	1.05478807805334e-06	5.52862546992428e-05	-48.5786	Cluster3
chr16	29989350	29989375	*	1.29766771220064e-07	8.6448304130414e-06	43.9572	Cluster3
chr16	30016000	30016025	*	1.94631745767607e-09	1.98644561687228e-07	-33.0681	Cluster3
chr16	30016725	30016750	*	0.00110361	0.0192172	-28.4084	Cluster3
chr16	30016825	30016850	*	1.05200166486806e-05	0.00040906	-28.8656	Cluster3
chr16	30020750	30020775	*	3.26322136599849e-11	4.80911578577076e-09	39.6788	Cluster3
chr16	30020825	30020850	*	0.000493318	0.0101945	29.6735	Cluster3
chr16	30021450	30021475	*	0.00117986	0.0202428	29.3426	Cluster3
chr16	30036475	30036500	*	0.00037718	0.00820437	-39.3954	Cluster3
chr16	30041525	30041550	*	0.00274234	0.0383325	25.8524	Cluster3
chr16	30063850	30063875	*	0.000152687	0.00391598	-42.315	Cluster3
chr16	30078150	30078175	*	0.000122069	0.00325446	-33.6355	Cluster3
chr16	30102725	30102750	*	1.15784114956474e-07	7.82355968677136e-06	33.683	Cluster3
chr16	30133650	30133675	*	0.00391581	0.0497905	30.0005	Cluster3
chr16	30347325	30347350	*	1.4904312102839e-08	1.24874557131289e-06	-27.3299	Cluster3
chr16	30348650	30348675	*	2.28917239730141e-06	0.000109063	-33.1074	Cluster3
chr16	30348700	30348725	*	1.22306993455284e-15	3.97347809695319e-13	-51.4507	Cluster3
chr16	30406200	30406225	*	0.00212332	0.0316639	27.6394	Cluster3
chr16	30464425	30464450	*	0.000110583	0.00299778	40.3964	Cluster3
chr16	30464450	30464475	*	7.50790627836957e-05	0.00216971	36.8247	Cluster3
chr16	30485050	30485075	*	1.96144799667576e-10	2.46272245587802e-08	-27.2437	Cluster3
chr16	30485100	30485125	*	1.93334817328447e-14	5.19417660794551e-12	-34.3145	Cluster3
chr16	30485325	30485350	*	3.59997206418654e-06	0.00016188	-35.2614	Cluster3
chr16	30485400	30485425	*	1.87775857823569e-05	0.000670599	-29.9573	Cluster3
chr16	30485425	30485450	*	5.4468880832391e-07	3.09177142196869e-05	-31.9262	Cluster3
chr16	30485450	30485475	*	5.59740448231216e-05	0.00169559	-34.9411	Cluster3
chr16	30485475	30485500	*	5.64429294888267e-05	0.00170779	-37.7904	Cluster3
chr16	30545350	30545375	*	8.04919410506523e-06	0.000325095	-30.487	Cluster3
chr16	30563375	30563400	*	0.00249487	0.0357241	-28.5709	Cluster3
chr16	30573275	30573300	*	0.000289438	0.00663105	-35.8769	Cluster3
chr16	30573300	30573325	*	0.00021308	0.00515635	-32.0288	Cluster3
chr16	30573325	30573350	*	8.81134326575618e-05	0.00248212	-34.6682	Cluster3
chr16	30799275	30799300	*	1.43047838115308e-05	0.000532179	39.7465	Cluster3
chr16	30907600	30907625	*	0.000171813	0.00431791	47.149	Cluster3
chr16	30907650	30907675	*	0.00257804	0.0365989	37.5342	Cluster3
chr16	30907725	30907750	*	3.8262243573261e-09	3.65727702599716e-07	36.1519	Cluster3
chr16	30907750	30907775	*	8.48574366464463e-08	5.93600931367102e-06	36.6251	Cluster3
chr16	30915750	30915775	*	3.28542143799717e-10	3.93265468007923e-08	-28.3728	Cluster3
chr16	30996650	30996675	*	0.000794923	0.0148703	-25.1413	Cluster3
chr16	31037475	31037500	*	0.000809362	0.0150851	-42.109	Cluster3
chr16	31053675	31053700	*	8.76244055680749e-05	0.00247122	30.415	Cluster3
chr16	31075650	31075675	*	2.06274940573123e-22	1.85868377112852e-19	-45.6902	Cluster3
chr16	31075675	31075700	*	5.55790026654495e-07	3.14820007279917e-05	-26.4548	Cluster3
chr16	31093100	31093125	*	3.51528475908142e-06	0.000158629	-27.5034	Cluster3
chr16	31105125	31105150	*	0.00177347	0.0276703	27.7677	Cluster3
chr16	31134050	31134075	*	0.000243408	0.0057571	-39.0607	Cluster3
chr16	31145800	31145825	*	6.27247706689971e-07	3.50065100636841e-05	-48.0893	Cluster3
chr16	31159725	31159750	*	9.33547422031385e-05	0.00260644	47.7866	Cluster3
chr16	31159775	31159800	*	0.00125314	0.0212146	25.2465	Cluster3
chr16	31159850	31159875	*	1.53217063114164e-11	2.40521834950222e-09	43.1404	Cluster3
chr16	31159875	31159900	*	2.30200090154079e-31	6.08936676296798e-28	54.9043	Cluster3
chr16	31159900	31159925	*	2.02404855492057e-13	4.50272164206299e-11	40.7951	Cluster3
chr16	31228275	31228300	*	0.000356669	0.00784603	38.2131	Cluster3
chr16	31339475	31339500	*	4.94239672692973e-07	2.83644679476329e-05	-29.1094	Cluster3
chr16	31339500	31339525	*	3.27482718735117e-10	3.92127686048617e-08	-49.7692	Cluster3
chr16	31356200	31356225	*	0.00106121	0.0186382	-34.0401	Cluster3
chr16	31363700	31363725	*	3.89290752454501e-09	3.71604257076913e-07	-51.4203	Cluster3
chr16	31363725	31363750	*	0.00312456	0.0422293	-29.8093	Cluster3
chr16	31366125	31366150	*	8.62267757186541e-05	0.0024394	-42.1764	Cluster3
chr16	31453425	31453450	*	1.60499645195253e-16	5.97531152332911e-14	31.353	Cluster3
chr16	31453450	31453475	*	0.000144692	0.00374561	30.7916	Cluster3
chr16	31453525	31453550	*	2.07794459599122e-05	0.000731645	39.3137	Cluster3
chr16	31453700	31453725	*	0.000611724	0.0120943	27.9436	Cluster3
chr16	31465325	31465350	*	2.82385106542474e-12	5.11957595971306e-10	-50.5246	Cluster3
chr16	31465350	31465375	*	5.13463168127303e-10	5.90638462464979e-08	-52.8827	Cluster3
chr16	31465375	31465400	*	2.46356399663668e-13	5.40340774166468e-11	-55.0708	Cluster3
chr16	31467000	31467025	*	0.00335093	0.0444663	-25.399	Cluster3
chr16	31484200	31484225	*	0.000272651	0.00631695	-35.0662	Cluster3
chr16	31499750	31499775	*	7.46848150159804e-08	5.29565601835514e-06	33.1191	Cluster3
chr16	31499800	31499825	*	4.90429864214966e-06	0.000211841	33.2729	Cluster3
chr16	31499825	31499850	*	4.10327655161436e-10	4.81553197538343e-08	63.7647	Cluster3
chr16	31499850	31499875	*	3.64630771868894e-10	4.32222831609122e-08	55.0325	Cluster3
chr16	31500025	31500050	*	9.20388442928121e-21	6.52890267696403e-18	51.2167	Cluster3
chr16	31500050	31500075	*	2.6604032172888e-22	2.35652855816105e-19	45.4371	Cluster3
chr16	31500075	31500100	*	3.04960798183102e-12	5.4914512689072e-10	46.0787	Cluster3
chr16	31500100	31500125	*	1.01298924130317e-19	6.18371376207169e-17	64.7874	Cluster3
chr16	31500125	31500150	*	5.11730085099946e-09	4.76187600611488e-07	42.2399	Cluster3
chr16	31540525	31540550	*	2.89906629606374e-14	7.55244893764705e-12	53.8217	Cluster3
chr16	31540550	31540575	*	6.05239838775655e-10	6.86778434096888e-08	45.0916	Cluster3
chr16	31540675	31540700	*	1.37709791295339e-05	0.000515358	37.527	Cluster3
chr16	31580050	31580075	*	2.43313394883771e-11	3.67274126731269e-09	55.0584	Cluster3
chr16	31580075	31580100	*	1.0013479200767e-24	1.22418211267301e-21	52.8387	Cluster3
chr16	31580100	31580125	*	1.20114933610999e-24	1.4540368100291e-21	53.5947	Cluster3
chr16	31580125	31580150	*	2.04260545825505e-37	9.42803456028254e-34	68.1162	Cluster3
chr16	31580150	31580175	*	1.47435051505592e-21	1.17412723913591e-18	55.4723	Cluster3
chr16	31580200	31580225	*	1.64698597995338e-20	1.12820867522185e-17	49.2629	Cluster3
chr16	31580225	31580250	*	2.83255642074897e-11	4.22629564177001e-09	45.2127	Cluster3
chr16	31580250	31580275	*	3.86127066404442e-18	1.83852438162348e-15	25.0671	Cluster3
chr16	31830600	31830625	*	7.60254374216373e-14	1.83280767909245e-11	60.9328	Cluster3
chr16	31830625	31830650	*	6.93853699675934e-22	5.76941477057806e-19	53.1611	Cluster3
chr16	31830650	31830675	*	3.83071102742059e-15	1.15236636299115e-12	51.3842	Cluster3
chr16	31830675	31830700	*	1.10081295807745e-11	1.78004944551901e-09	46.7707	Cluster3
chr16	31830700	31830725	*	3.6067632021413e-15	1.08885974487817e-12	50.332	Cluster3
chr16	31830725	31830750	*	3.13550378696418e-18	1.51690531210682e-15	51.0848	Cluster3
chr16	31830750	31830775	*	7.21968188687178e-12	1.20699792735611e-09	43.7246	Cluster3
chr16	31830775	31830800	*	2.97247456995262e-08	2.32328454878189e-06	27.4034	Cluster3
chr16	31830800	31830825	*	2.32954492675839e-17	9.90668364053645e-15	52.5308	Cluster3
chr16	31830825	31830850	*	5.93781761900782e-19	3.22307828024906e-16	56.0023	Cluster3
chr16	31830850	31830875	*	9.40643348472983e-13	1.8496815711366e-10	55.3008	Cluster3
chr16	31830875	31830900	*	1.00119356663011e-14	2.81991009845044e-12	51.8356	Cluster3
chr16	31830900	31830925	*	2.47640284464444e-06	0.000116774	34.6787	Cluster3
chr16	31830925	31830950	*	1.20112283356747e-11	1.93006429810289e-09	43.659	Cluster3
chr16	31830975	31831000	*	1.89548466518773e-59	6.59537777425742e-55	48.1435	Cluster3
chr16	32214000	32214025	*	5.27485650407234e-07	3.00430153998183e-05	49.6649	Cluster3
chr16	32214025	32214050	*	0.000125174	0.00332132	27.7176	Cluster3
chr16	32214050	32214075	*	6.1876521068573e-05	0.0018456	30.0133	Cluster3
chr16	32289925	32289950	*	0.000612415	0.0121059	25.1788	Cluster3
chr16	32289975	32290000	*	2.78246735361366e-07	1.70505503315843e-05	40.8946	Cluster3
chr16	32290000	32290025	*	2.18624273079168e-07	1.37598395725872e-05	43.013	Cluster3
chr16	32290025	32290050	*	0.000137007	0.00358008	25.7114	Cluster3
chr16	32290050	32290075	*	3.01995216468369e-18	1.46413517215217e-15	36.939	Cluster3
chr16	32290150	32290175	*	1.00182726987068e-07	6.88455273696773e-06	47.7886	Cluster3
chr16	32290175	32290200	*	6.47490756530078e-13	1.31231249439928e-10	40.9438	Cluster3
chr16	32290200	32290225	*	1.37135995548982e-12	2.61259762358431e-10	39.3716	Cluster3
chr16	32662250	32662275	*	0.000514583	0.0105395	29.9373	Cluster3
chr16	32662500	32662525	*	0.000516197	0.0105664	35.3	Cluster3
chr16	32857300	32857325	*	0.000470363	0.00980971	34.7648	Cluster3
chr16	32857425	32857450	*	8.60857441256065e-05	0.00243597	28.9799	Cluster3
chr16	32857450	32857475	*	3.46214495679015e-14	8.899745622748e-12	45.0938	Cluster3
chr16	32857475	32857500	*	1.84739723058592e-19	1.08377969018215e-16	37.1831	Cluster3
chr16	32857500	32857525	*	6.27135201248694e-40	3.73259044233375e-36	54.3513	Cluster3
chr16	32857525	32857550	*	1.53366152178154e-11	2.40656639992754e-09	28.0493	Cluster3
chr16	32857550	32857575	*	5.70117628889946e-07	3.21686916396188e-05	33.5596	Cluster3
chr16	32857600	32857625	*	1.70083508204993e-19	1.0039388069586e-16	26.2941	Cluster3
chr16	32857625	32857650	*	4.24623949180704e-15	1.26753237824363e-12	54.909	Cluster3
chr16	32857650	32857675	*	7.03134734919831e-05	0.00205515	27.6511	Cluster3
chr16	32857800	32857825	*	6.04296587303851e-14	1.48396367142049e-11	32.0233	Cluster3
chr16	32857950	32857975	*	6.79628156707973e-07	3.75621815590256e-05	39.9308	Cluster3
chr16	32857975	32858000	*	8.20474219157026e-10	9.06023615835367e-08	49.745	Cluster3
chr16	32858175	32858200	*	2.65686392905188e-06	0.00012411	38.202	Cluster3
chr16	33039450	33039475	*	3.07297846701991e-06	0.000140957	33.4945	Cluster3
chr16	33039475	33039500	*	9.70336376399129e-05	0.00269001	29.4542	Cluster3
chr16	33039500	33039525	*	2.20242353742112e-07	1.38497000937562e-05	34.7201	Cluster3
chr16	33039725	33039750	*	0.00111874	0.0194177	31.1853	Cluster3
chr16	33039750	33039775	*	0.000108793	0.00295836	39.1103	Cluster3
chr16	33040250	33040275	*	3.1032822892347e-11	4.59515886804627e-09	28.3312	Cluster3
chr16	33071150	33071175	*	0.000322736	0.00724026	27.0443	Cluster3
chr16	33347300	33347325	*	1.4785204167075e-13	3.3782984109067e-11	-69.0515	Cluster3
chr16	33509800	33509825	*	3.97535585615583e-07	2.34009004313087e-05	30.4586	Cluster3
chr16	33573025	33573050	*	0.00212733	0.0317134	29.541	Cluster3
chr16	33573050	33573075	*	1.06212504768148e-07	7.25227683068023e-06	38.3518	Cluster3
chr16	33573150	33573175	*	6.39129571946743e-06	0.000266388	31.1134	Cluster3
chr16	33573175	33573200	*	7.12683166706165e-06	0.000292703	33.784	Cluster3
chr16	33573350	33573375	*	3.85162047876556e-06	0.000171746	25.3066	Cluster3
chr16	33573375	33573400	*	5.16777729061e-05	0.00158537	37.8366	Cluster3
chr16	33573400	33573425	*	1.52080115798667e-07	9.95440353947021e-06	27.3723	Cluster3
chr16	33573425	33573450	*	9.15268735929565e-08	6.35050400424372e-06	45.0866	Cluster3
chr16	33573500	33573525	*	1.26521426230777e-34	4.67823488211732e-31	28.1049	Cluster3
chr16	33573525	33573550	*	3.15721191208285e-07	1.90594670957395e-05	26.7208	Cluster3
chr16	33573550	33573575	*	0.000587465	0.0117102	26.665	Cluster3
chr16	33817700	33817725	*	1.86933268987512e-12	3.48496876148579e-10	41.0068	Cluster3
chr16	33817900	33817925	*	0.000877967	0.0160754	31.3708	Cluster3
chr16	33853100	33853125	*	0.000359211	0.00789067	38.7933	Cluster3
chr16	33853150	33853175	*	0.00119055	0.020383	35.5599	Cluster3
chr16	33853225	33853250	*	1.66354535016132e-06	8.25786540680565e-05	28.6447	Cluster3
chr16	33853375	33853400	*	1.43404941614642e-09	1.50621029439095e-07	53.3412	Cluster3
chr16	33937725	33937750	*	4.13881759638923e-06	0.000182892	36.3127	Cluster3
chr16	33937750	33937775	*	0.00115454	0.0199051	25.7737	Cluster3
chr16	33943325	33943350	*	0.00241911	0.0349205	29.2991	Cluster3
chr16	33943350	33943375	*	0.00172172	0.0270491	32.0903	Cluster3
chr16	33943725	33943750	*	1.0294003842935e-11	1.67134446481368e-09	35.7842	Cluster3
chr16	33943950	33943975	*	6.93890333928995e-05	0.0020322	28.6603	Cluster3
chr16	33953300	33953325	*	0.00076967	0.0144942	33.0604	Cluster3
chr16	33957425	33957450	*	0.000533651	0.0108495	34.1622	Cluster3
chr16	33961325	33961350	*	4.4020019655165e-09	4.15292956982163e-07	27.2358	Cluster3
chr16	33961450	33961475	*	2.08386847585043e-24	2.46488192621703e-21	36.7768	Cluster3
chr16	33961975	33962000	*	0.00035019	0.00773018	26.3901	Cluster3
chr16	33962000	33962025	*	5.73220292778675e-06	0.000242644	29.3482	Cluster3
chr16	33962100	33962125	*	1.06927361584764e-07	7.29558146343331e-06	27.7424	Cluster3
chr16	33962125	33962150	*	2.2402986268597e-13	4.9497140353806e-11	39.7295	Cluster3
chr16	33962175	33962200	*	5.99716968976059e-13	1.2228756171617e-10	38.9968	Cluster3
chr16	33962225	33962250	*	5.73385111991375e-17	2.30682197147569e-14	25.6345	Cluster3
chr16	33962275	33962300	*	2.30981153415767e-06	0.000109888	37.9255	Cluster3
chr16	33962350	33962375	*	0.000348125	0.00769272	42.8973	Cluster3
chr16	33962675	33962700	*	8.57453908144564e-05	0.00242781	29.1536	Cluster3
chr16	33963275	33963300	*	0.00274176	0.038326	26.4365	Cluster3
chr16	33963925	33963950	*	0.00286643	0.0396282	25.1492	Cluster3
chr16	33964025	33964050	*	0.000261961	0.00611375	28.2237	Cluster3
chr16	33964075	33964100	*	0.000760462	0.0143539	32.5461	Cluster3
chr16	33964800	33964825	*	4.4194899556357e-06	0.000193686	37.7955	Cluster3
chr16	33965100	33965125	*	3.03024853334337e-11	4.49604925976152e-09	34.4309	Cluster3
chr16	33966225	33966250	*	5.75600995384048e-12	9.78696947185933e-10	32.9549	Cluster3
chr16	33966250	33966275	*	1.37239403453684e-22	1.27297098153722e-19	43.8	Cluster3
chr16	33966275	33966300	*	2.22275764865657e-06	0.000106343	48.7802	Cluster3
chr16	33966300	33966325	*	5.48386507476864e-12	9.36766892838245e-10	27.9586	Cluster3
chr16	33966350	33966375	*	1.02345246170796e-10	1.36280865020087e-08	30.142	Cluster3
chr16	34208275	34208300	*	6.92637076031109e-06	0.00028555	38.8398	Cluster3
chr16	34208350	34208375	*	1.91301754086156e-19	1.11799727483944e-16	32.0833	Cluster3
chr16	34208450	34208475	*	1.59360777561296e-13	3.61993047942394e-11	28.3424	Cluster3
chr16	34208550	34208575	*	6.23710962944153e-07	3.4830612549701e-05	26.3551	Cluster3
chr16	34208575	34208600	*	2.28131825602402e-08	1.8322552856072e-06	29.9799	Cluster3
chr16	34208625	34208650	*	2.16247142817303e-05	0.000757037	26.5749	Cluster3
chr16	34214175	34214200	*	1.49357516550481e-11	2.35127716481111e-09	27.7461	Cluster3
chr16	34214200	34214225	*	2.73872054728676e-12	4.97653908146123e-10	32.8483	Cluster3
chr16	34256875	34256900	*	3.40592169963149e-06	0.000154237	33.5978	Cluster3
chr16	34256950	34256975	*	3.40885702747291e-08	2.62237148606695e-06	27.7401	Cluster3
chr16	34257025	34257050	*	0.000899564	0.0163879	38.7793	Cluster3
chr16	34257625	34257650	*	9.61484855650957e-09	8.39821993062225e-07	25.3898	Cluster3
chr16	34257675	34257700	*	6.46886758947926e-11	8.96205963675551e-09	31.6641	Cluster3
chr16	34295350	34295375	*	0.000191005	0.0047094	37.4562	Cluster3
chr16	34295525	34295550	*	2.15810639251477e-14	5.75020308271284e-12	36.4221	Cluster3
chr16	34404650	34404675	*	0.000100804	0.00277694	36.6615	Cluster3
chr16	34489875	34489900	*	1.16401138964682e-05	0.000446486	47.7956	Cluster3
chr16	34490000	34490025	*	5.03294464740655e-14	1.25639648911168e-11	42.8095	Cluster3
chr16	34490025	34490050	*	0.000249818	0.00587981	28.4993	Cluster3
chr16	34549700	34549725	*	0.00334319	0.0443905	29.0531	Cluster3
chr16	34578475	34578500	*	8.87023930034613e-05	0.0024956	26.9229	Cluster3
chr16	34587075	34587100	*	2.99776207886591e-09	2.93421964218701e-07	28.5158	Cluster3
chr16	34649425	34649450	*	0.000110347	0.0029924	-26.0252	Cluster3
chr16	34659900	34659925	*	4.44524466795351e-20	2.85753425039962e-17	34.4668	Cluster3
chr16	34659925	34659950	*	2.16527597820702e-09	2.1841281877757e-07	29.331	Cluster3
chr16	34660000	34660025	*	1.18012549662562e-10	1.54964193591009e-08	31.8001	Cluster3
chr16	34741300	34741325	*	1.60066573823651e-10	2.04589263957949e-08	26.0476	Cluster3
chr16	34741325	34741350	*	3.60035069226012e-08	2.75469254282588e-06	25.0952	Cluster3
chr16	34787150	34787175	*	2.10236558103437e-08	1.70227001901661e-06	41.8004	Cluster3
chr16	34787200	34787225	*	1.63357641932947e-18	8.3275147915986e-16	37.9619	Cluster3
chr16	34787225	34787250	*	0.000138311	0.00360803	44.1462	Cluster3
chr16	34787250	34787275	*	2.14777060725523e-05	0.000752628	38.8318	Cluster3
chr16	34787375	34787400	*	1.23579742110635e-06	6.36333446842144e-05	33.3511	Cluster3
chr16	34787425	34787450	*	1.68624417298626e-15	5.36519405373178e-13	35.5644	Cluster3
chr16	34787450	34787475	*	2.93510797233803e-05	0.00098144	36.9708	Cluster3
chr16	34787475	34787500	*	3.21567970047779e-09	3.12676924432822e-07	45.3341	Cluster3
chr16	34787600	34787625	*	1.09155908407087e-07	7.43082104621381e-06	29.753	Cluster3
chr16	34808600	34808625	*	0.000137741	0.00359565	33.0692	Cluster3
chr16	34808625	34808650	*	6.0482399358593e-11	8.43182681331439e-09	39.6264	Cluster3
chr16	34809200	34809225	*	1.38438781177212e-07	9.15780568205283e-06	34.6916	Cluster3
chr16	34809400	34809425	*	0.00031295	0.00706167	31.2383	Cluster3
chr16	34809575	34809600	*	2.81602208363576e-15	8.63198232613691e-13	33.5781	Cluster3
chr16	34982425	34982450	*	0.00102963	0.0182022	-44.0312	Cluster3
chr16	46603225	46603250	*	1.68298044768636e-08	1.39402206327059e-06	39.3061	Cluster3
chr16	46878250	46878275	*	3.45149836041205e-05	0.00112657	34.4495	Cluster3
chr16	46878300	46878325	*	3.55739939671108e-07	2.12064541711874e-05	38.5069	Cluster3
chr16	46878325	46878350	*	9.48862483934108e-05	0.00264144	31.2615	Cluster3
chr16	46878350	46878375	*	1.72727829231341e-06	8.52992866293204e-05	28.1058	Cluster3
chr16	46878375	46878400	*	7.56034063881486e-06	0.000308213	29.3119	Cluster3
chr16	46878450	46878475	*	9.34600864527325e-05	0.00260874	32.0655	Cluster3
chr16	46905750	46905775	*	0.00306699	0.0416563	34.0999	Cluster3
chr16	46972425	46972450	*	1.97234110491715e-06	9.58080082977857e-05	-53.0472	Cluster3
chr16	47051100	47051125	*	5.49889302455645e-06	0.000233943	-45.5653	Cluster3
chr16	47109225	47109250	*	0.00332246	0.0441913	41.0764	Cluster3
chr16	48089275	48089300	*	1.60310590682912e-05	0.000586118	40.5177	Cluster3
chr16	48642875	48642900	*	0.000162277	0.00411704	-27.1473	Cluster3
chr16	48656800	48656825	*	0.0020871	0.0312639	-33.0852	Cluster3
chr16	48844475	48844500	*	3.54673338097228e-14	9.10339191509993e-12	59.4297	Cluster3
chr16	48844500	48844525	*	8.47316356347655e-07	4.55536353819738e-05	25.5233	Cluster3
chr16	48844600	48844625	*	1.06206933594475e-14	2.98270259887911e-12	28.7062	Cluster3
chr16	48844700	48844725	*	2.1921861665777e-24	2.58455701691234e-21	27.7673	Cluster3
chr16	48844800	48844825	*	6.01290000613465e-22	5.04612459865479e-19	52.2636	Cluster3
chr16	48844950	48844975	*	1.39869916186582e-20	9.69878868544212e-18	42.6139	Cluster3
chr16	48845025	48845050	*	1.97030336818259e-19	1.14999022992153e-16	45.7695	Cluster3
chr16	48845050	48845075	*	2.61322298970531e-14	6.85516638107283e-12	38.6555	Cluster3
chr16	48845075	48845100	*	2.99836247630669e-08	2.34176509873978e-06	27.7138	Cluster3
chr16	48845100	48845125	*	5.66252010447511e-28	1.01373527632376e-24	35.5564	Cluster3
chr16	48845150	48845175	*	7.71025680478046e-09	6.88395204778311e-07	32.4485	Cluster3
chr16	48845225	48845250	*	4.13673688659817e-11	5.98082860930454e-09	39.9235	Cluster3
chr16	48845250	48845275	*	2.47902041361744e-06	0.000116881	32.5889	Cluster3
chr16	48937000	48937025	*	1.25458632064842e-05	0.000475808	41.335	Cluster3
chr16	49047025	49047050	*	8.21158700635984e-06	0.000330591	26.7358	Cluster3
chr16	49053975	49054000	*	0.000383347	0.00830944	25.6649	Cluster3
chr16	49311775	49311800	*	4.46978729582928e-09	4.21307179806569e-07	41.6229	Cluster3
chr16	49311800	49311825	*	9.80916154035829e-05	0.00271518	29.3534	Cluster3
chr16	49311925	49311950	*	0.000148227	0.00382065	29.9996	Cluster3
chr16	49311975	49312000	*	8.57696711783368e-11	1.15799978902327e-08	30.7014	Cluster3
chr16	49312000	49312025	*	6.90232767829935e-15	1.99670611590536e-12	25.5882	Cluster3
chr16	49376475	49376500	*	2.03009902219064e-05	0.000717134	-30.969	Cluster3
chr16	49383625	49383650	*	1.24271127898973e-08	1.05981357518583e-06	34.2725	Cluster3
chr16	49383850	49383875	*	0.0028719	0.0396832	-36.4921	Cluster3
chr16	49391150	49391175	*	3.26419796055747e-09	3.16710880060529e-07	34.7959	Cluster3
chr16	49486550	49486575	*	0.00389782	0.0496282	31.5741	Cluster3
chr16	49486650	49486675	*	0.00184304	0.0284863	29.3119	Cluster3
chr16	49497475	49497500	*	9.17171598324403e-09	8.05366754339972e-07	-63.8506	Cluster3
chr16	49497500	49497525	*	2.72847908904658e-05	0.000921935	-50.2218	Cluster3
chr16	49497725	49497750	*	6.06623848025316e-05	0.00181482	-53.0883	Cluster3
chr16	49498950	49498975	*	1.05009522609438e-07	7.17772061173632e-06	30.7771	Cluster3
chr16	49498975	49499000	*	1.90818436609115e-06	9.30981157396438e-05	30.941	Cluster3
chr16	49499000	49499025	*	2.63010965054935e-06	0.00012306	40.4007	Cluster3
chr16	49499025	49499050	*	2.50171958097465e-13	5.47912523198379e-11	38.5613	Cluster3
chr16	49499050	49499075	*	8.54127744839319e-05	0.00242011	32.9329	Cluster3
chr16	49499175	49499200	*	1.59040022636029e-06	7.9377460825108e-05	42.4691	Cluster3
chr16	49499200	49499225	*	1.92133065208085e-06	9.36620566933289e-05	38.1597	Cluster3
chr16	49526500	49526525	*	0.00320232	0.0430125	-25.647	Cluster3
chr16	49526550	49526575	*	1.23940829290588e-14	3.4401578355105e-12	-39.1461	Cluster3
chr16	49526575	49526600	*	6.76576411653784e-10	7.59030246451336e-08	-27.2141	Cluster3
chr16	49573225	49573250	*	0.00181253	0.0281281	25.9978	Cluster3
chr16	49618825	49618850	*	0.00182547	0.0282777	-28.0479	Cluster3
chr16	49868650	49868675	*	1.12704545268613e-07	7.64592976496504e-06	25.3617	Cluster3
chr16	49868725	49868750	*	1.67418789766106e-06	8.30310189886972e-05	31.1968	Cluster3
chr16	49869275	49869300	*	7.5798591512042e-05	0.00218776	35.6918	Cluster3
chr16	49869650	49869675	*	3.38784772435125e-05	0.00110869	31.8954	Cluster3
chr16	49871800	49871825	*	3.4315138133026e-05	0.00112071	38.4065	Cluster3
chr16	49871825	49871850	*	0.000555209	0.0111942	26.787	Cluster3
chr16	49871850	49871875	*	0.000637881	0.0124984	33.3468	Cluster3
chr16	49910275	49910300	*	6.0793345551824e-05	0.0018182	30.735	Cluster3
chr16	49918075	49918100	*	0.002493	0.0357011	-36.4381	Cluster3
chr16	50293725	50293750	*	4.11506605931757e-05	0.00130673	-37.9688	Cluster3
chr16	50318775	50318800	*	3.85565823582435e-05	0.00123622	34.6822	Cluster3
chr16	50419550	50419575	*	0.000234104	0.00557895	-33.8172	Cluster3
chr16	50419575	50419600	*	0.00135867	0.0225817	-48.9687	Cluster3
chr16	50536525	50536550	*	0.000339185	0.00753382	-30.618	Cluster3
chr16	50536650	50536675	*	0.000662625	0.0128807	-28.9556	Cluster3
chr16	50626525	50626550	*	1.99703148510181e-52	3.56578642985851e-48	-62.917	Cluster3
chr16	50626575	50626600	*	2.63139339244127e-08	2.08345588520737e-06	-37.0477	Cluster3
chr16	50637425	50637450	*	0.00322521	0.0432368	-25.1081	Cluster3
chr16	50637450	50637475	*	7.15525618113191e-07	3.92949237398881e-05	-55.9479	Cluster3
chr16	50637475	50637500	*	0.000208324	0.00506157	-37.4911	Cluster3
chr16	50637650	50637675	*	1.00419891528251e-05	0.000392939	-27.5399	Cluster3
chr16	50637675	50637700	*	1.06734879711865e-05	0.000414221	-32.023	Cluster3
chr16	50637725	50637750	*	2.47878210968151e-06	0.000116874	-45.4647	Cluster3
chr16	50670075	50670100	*	0.000104017	0.00284996	-26.7798	Cluster3
chr16	50670150	50670175	*	1.7810033020734e-09	1.83417086729384e-07	-37.6039	Cluster3
chr16	50698250	50698275	*	2.85069539920447e-05	0.000957438	-28.3357	Cluster3
chr16	50745925	50745950	*	3.34647289535543e-14	8.62691341782858e-12	-41.6007	Cluster3
chr16	50876550	50876575	*	0.000111185	0.00301128	-36.3521	Cluster3
chr16	51147825	51147850	*	5.90857820103301e-25	7.42409021325779e-22	49.996	Cluster3
chr16	51155975	51156000	*	0.000929092	0.0167987	31.3244	Cluster3
chr16	51168375	51168400	*	5.73587003303314e-07	3.23469650547995e-05	25.2786	Cluster3
chr16	51168400	51168425	*	7.44653413042419e-08	5.28283675587612e-06	33.3595	Cluster3
chr16	51168950	51168975	*	1.22001269131664e-05	0.00046454	25.5958	Cluster3
chr16	51183375	51183400	*	2.70221703573812e-05	0.000914446	35.9648	Cluster3
chr16	51183900	51183925	*	7.58656239193266e-10	8.43373784809021e-08	29.2323	Cluster3
chr16	51185125	51185150	*	7.31753981483777e-07	4.00645416855051e-05	32.7618	Cluster3
chr16	51185325	51185350	*	2.60779955868406e-05	0.000887433	39.3817	Cluster3
chr16	51187050	51187075	*	0.000199719	0.0048888	26.6652	Cluster3
chr16	51187825	51187850	*	4.05064004968925e-11	5.86697748505600e-09	39.3461	Cluster3
chr16	51187850	51187875	*	5.71817146820125e-21	4.16289325031019e-18	34.0098	Cluster3
chr16	51188600	51188625	*	1.29141785717186e-07	8.61135619661826e-06	32.0419	Cluster3
chr16	51188625	51188650	*	1.85012824383624e-07	1.18667489651319e-05	56.2589	Cluster3
chr16	51188650	51188675	*	1.59233957152552e-06	7.9468408626919e-05	40.8786	Cluster3
chr16	51188675	51188700	*	6.02097838361976e-06	0.00025317	43.8884	Cluster3
chr16	51188700	51188725	*	3.22859920959482e-09	3.13820721954724e-07	44.3666	Cluster3
chr16	51199550	51199575	*	0.000312649	0.00705644	30.8933	Cluster3
chr16	51425800	51425825	*	5.11583123186002e-07	2.9225601950998e-05	48.3524	Cluster3
chr16	51560575	51560600	*	0.00139795	0.0230749	27.2943	Cluster3
chr16	51611725	51611750	*	9.19973072659146e-07	4.89976483335579e-05	41.1247	Cluster3
chr16	51660350	51660375	*	0.00184791	0.0285442	-30.5648	Cluster3
chr16	51671150	51671175	*	0.000207532	0.0050463	47.3834	Cluster3
chr16	51836725	51836750	*	5.96408299309934e-05	0.00178945	-32.1755	Cluster3
chr16	52579675	52579700	*	4.3589291219432e-28	7.92911995248727e-25	26.6163	Cluster3
chr16	52579725	52579750	*	2.77340425941339e-11	4.14350504709825e-09	29.1629	Cluster3
chr16	52579750	52579775	*	2.24419429517147e-08	1.80532386808556e-06	43.6846	Cluster3
chr16	52580575	52580600	*	1.75306855127654e-15	5.56476447713084e-13	37.4178	Cluster3
chr16	52580600	52580625	*	8.55557744019754e-11	1.15545678830163e-08	25.2679	Cluster3
chr16	53557600	53557625	*	2.97229321572063e-07	1.80628774453412e-05	26.5388	Cluster3
chr16	53557650	53557675	*	1.54599332356784e-05	0.000568453	-26.2146	Cluster3
chr16	54083900	54083925	*	0.000109366	0.00297047	-33.4109	Cluster3
chr16	54210025	54210050	*	0.00113514	0.0196473	29.5769	Cluster3
chr16	54210400	54210425	*	4.68382295402301e-05	0.00145927	30.2101	Cluster3
chr16	54210450	54210475	*	1.04170752193048e-17	4.65616155947774e-15	53.2361	Cluster3
chr16	54227775	54227800	*	2.89462163839268e-07	1.76430075160805e-05	33.564	Cluster3
chr16	54227800	54227825	*	2.3535226167e-07	1.46961199459595e-05	33.1056	Cluster3
chr16	54227825	54227850	*	0.00030774	0.00697	29.0212	Cluster3
chr16	54227875	54227900	*	0.000291544	0.00666929	26.1879	Cluster3
chr16	54322925	54322950	*	1.90209564910326e-07	1.21591687161499e-05	36.7879	Cluster3
chr16	54322950	54322975	*	6.97957624718056e-09	6.29034714877813e-07	38.1102	Cluster3
chr16	54324325	54324350	*	1.77047732766422e-15	5.61477155841459e-13	41.1618	Cluster3
chr16	54324350	54324375	*	7.31973598408591e-14	1.7702685594319e-11	46.3731	Cluster3
chr16	54324375	54324400	*	7.78374141149796e-102	2.11252765680822e-96	69.1535	Cluster3
chr16	54324400	54324425	*	1.04650136327809e-11	1.6972821255959e-09	32.6349	Cluster3
chr16	54325400	54325425	*	2.14120596773568e-07	1.35052025744592e-05	42.4718	Cluster3
chr16	54371450	54371475	*	9.0419469322343e-05	0.00253681	29.5763	Cluster3
chr16	54404125	54404150	*	0.0032242	0.043228	-32.7223	Cluster3
chr16	54404150	54404175	*	4.92805329401693e-06	0.000212766	-41.7229	Cluster3
chr16	54405175	54405200	*	5.79538357338539e-08	4.22118428951545e-06	-31.9758	Cluster3
chr16	54416025	54416050	*	2.92233287713926e-08	2.28817939219051e-06	36.7401	Cluster3
chr16	54466375	54466400	*	2.78074764975753e-15	8.53928651378233e-13	41.8927	Cluster3
chr16	54466550	54466575	*	7.53602431770799e-05	0.0021764	39.7	Cluster3
chr16	54466575	54466600	*	3.51879524370483e-05	0.00114462	32.2072	Cluster3
chr16	54481825	54481850	*	0.00111649	0.0193884	-30.0212	Cluster3
chr16	54481850	54481875	*	0.000126524	0.00335048	-39.726	Cluster3
chr16	54490950	54490975	*	9.58829792223653e-11	1.28393970084349e-08	31.4929	Cluster3
chr16	54812450	54812475	*	0.00295495	0.0405305	-28.3854	Cluster3
chr16	54966450	54966475	*	1.09146340529423e-08	9.4291445760666e-07	26.8495	Cluster3
chr16	54967300	54967325	*	1.2944332679818e-12	2.47717215101365e-10	34.4276	Cluster3
chr16	54967500	54967525	*	1.03504262058058e-20	7.27754555275606e-18	37.8292	Cluster3
chr16	54967575	54967600	*	2.00476814088879e-08	1.63148211644493e-06	44.4841	Cluster3
chr16	54967650	54967675	*	7.69244367091576e-05	0.00221593	25.5796	Cluster3
chr16	54967675	54967700	*	9.81432235889807e-08	6.75705886718181e-06	35.5956	Cluster3
chr16	54969400	54969425	*	5.51683490575591e-06	0.000234622	26.4338	Cluster3
chr16	54969425	54969450	*	0.000109932	0.00298335	29.0351	Cluster3
chr16	54974075	54974100	*	0.000441864	0.00932369	48.529	Cluster3
chr16	55037175	55037200	*	1.65606652593118e-05	0.000602338	29.6704	Cluster3
chr16	55135450	55135475	*	1.78796008599846e-06	8.79120649364481e-05	-38.7109	Cluster3
chr16	55224350	55224375	*	0.000841365	0.015553	32.8862	Cluster3
chr16	55358850	55358875	*	2.45163885331776e-15	7.59740990010799e-13	29.8072	Cluster3
chr16	55362950	55362975	*	3.87486547629736e-10	4.56880947483422e-08	31.0093	Cluster3
chr16	55365000	55365025	*	4.67123449497943e-08	3.48139605433629e-06	27.0023	Cluster3
chr16	55794650	55794675	*	2.68746078862554e-05	0.000910114	27.7431	Cluster3
chr16	55794675	55794700	*	0.000495875	0.0102362	25.4619	Cluster3
chr16	55794700	55794725	*	2.43250158972466e-05	0.000836485	33.5195	Cluster3
chr16	55794725	55794750	*	2.51927654028508e-07	1.56197332469588e-05	39.5295	Cluster3
chr16	55794825	55794850	*	0.00234581	0.0341169	33.0489	Cluster3
chr16	55880800	55880825	*	0.000332299	0.00741156	-29.4793	Cluster3
chr16	56372950	56372975	*	1.99505535783873e-06	9.67382282679488e-05	-36.7897	Cluster3
chr16	56382525	56382550	*	1.39326986831594e-06	7.07485901741136e-05	-26.2479	Cluster3
chr16	56635425	56635450	*	2.42493885074403e-06	0.000114654	26.3794	Cluster3
chr16	56661475	56661500	*	0.000165592	0.00418657	34.1452	Cluster3
chr16	56681800	56681825	*	0.000424693	0.00902804	37.7992	Cluster3
chr16	56681850	56681875	*	0.00313414	0.0423291	27.981	Cluster3
chr16	56681925	56681950	*	0.00188157	0.0289272	26.2074	Cluster3
chr16	56681950	56681975	*	0.00048405	0.0100442	28.0116	Cluster3
chr16	56682100	56682125	*	5.52561919617779e-17	2.2296571758141e-14	38.1927	Cluster3
chr16	56696825	56696850	*	0.00066992	0.0129959	30.28	Cluster3
chr16	56709625	56709650	*	0.000562168	0.0113056	41.7112	Cluster3
chr16	56710425	56710450	*	1.3826290248446e-09	1.4573913009876e-07	52.3175	Cluster3
chr16	56710450	56710475	*	0.000223659	0.00536879	38.619	Cluster3
chr16	56710500	56710525	*	0.000136091	0.00356	34.2762	Cluster3
chr16	56892475	56892500	*	0.000216626	0.00522779	-27.6129	Cluster3
chr16	56892525	56892550	*	0.00013035	0.00343342	-30.9977	Cluster3
chr16	56901000	56901025	*	0.0025478	0.0362857	43.1966	Cluster3
chr16	56994950	56994975	*	0.001052	0.0185133	-31.2251	Cluster3
chr16	56998425	56998450	*	1.12172120754111e-07	7.61361607066962e-06	31.3782	Cluster3
chr16	57057725	57057750	*	3.993808027248e-13	8.4273820750737e-11	-53.8567	Cluster3
chr16	57057825	57057850	*	2.71560276188103e-06	0.000126476	-49.3884	Cluster3
chr16	57095400	57095425	*	1.0043626429168e-05	0.000392991	-36.5812	Cluster3
chr16	57149825	57149850	*	5.83834124472779e-06	0.000246552	-30.3817	Cluster3
chr16	57149925	57149950	*	3.89884280144021e-06	0.000173576	-38.7576	Cluster3
chr16	57277775	57277800	*	2.64696808201123e-09	2.6203458548835e-07	32.8562	Cluster3
chr16	57304525	57304550	*	0.000482086	0.0100121	-25.7384	Cluster3
chr16	57311900	57311925	*	1.946710326438e-05	0.000691928	-51.7253	Cluster3
chr16	57317800	57317825	*	1.85980252132342e-06	9.10026394140072e-05	44.6328	Cluster3
chr16	57317900	57317925	*	1.14593298302789e-09	1.22957693927226e-07	32.1608	Cluster3
chr16	57317975	57318000	*	6.33954151415027e-12	1.07097543753786e-09	35.2958	Cluster3
chr16	57318150	57318175	*	0.000795795	0.0148837	27.9034	Cluster3
chr16	57335050	57335075	*	1.53809993505509e-06	7.71159981958516e-05	30.2997	Cluster3
chr16	57335075	57335100	*	0.000325179	0.00728424	32.3566	Cluster3
chr16	57406400	57406425	*	0.00220599	0.032584	-33.65	Cluster3
chr16	57406425	57406450	*	0.00264791	0.0373453	-31.5224	Cluster3
chr16	57428425	57428450	*	7.65007835119046e-07	4.16349393341783e-05	-51.1072	Cluster3
chr16	57428450	57428475	*	7.36788667806312e-06	0.000301327	-39.9734	Cluster3
chr16	57428575	57428600	*	2.38917519840316e-13	5.25298412752862e-11	-48.4862	Cluster3
chr16	57450250	57450275	*	0.0009784	0.0174935	-36.9922	Cluster3
chr16	57451475	57451500	*	9.0251410243983e-08	6.27034287166793e-06	-28.2553	Cluster3
chr16	57513450	57513475	*	0.00178546	0.0278129	-32.8657	Cluster3
chr16	57578750	57578775	*	0.00247222	0.0354768	-30.6135	Cluster3
chr16	57634650	57634675	*	5.06227309467802e-05	0.0015578	29.3547	Cluster3
chr16	57671350	57671375	*	0.000593071	0.011801	-29.1838	Cluster3
chr16	57671450	57671475	*	4.82362516831107e-10	5.57604741504839e-08	-38.9919	Cluster3
chr16	57673125	57673150	*	0.000584581	0.0116663	-35.6468	Cluster3
chr16	57831750	57831775	*	1.19805254567425e-18	6.23857589855355e-16	39.3999	Cluster3
chr16	57831900	57831925	*	0.000792411	0.0148339	30.2665	Cluster3
chr16	57831950	57831975	*	1.61881461698212e-22	1.48630073060538e-19	41.9416	Cluster3
chr16	57831975	57832000	*	6.79133202646772e-05	0.00199613	32.7837	Cluster3
chr16	57832075	57832100	*	0.000603982	0.0119719	29.7735	Cluster3
chr16	57850850	57850875	*	0.00072295	0.0137955	-40.4333	Cluster3
chr16	57861250	57861275	*	4.45415190850147e-06	0.000194966	-29.8671	Cluster3
chr16	57907150	57907175	*	3.8173092282425e-05	0.00122601	33.3028	Cluster3
chr16	57907175	57907200	*	1.87564287789769e-05	0.00067002	46.3221	Cluster3
chr16	57907200	57907225	*	4.70654815630789e-09	4.4141592599598e-07	66.0705	Cluster3
chr16	57907225	57907250	*	1.36045495070915e-06	6.92481265576397e-05	39.4337	Cluster3
chr16	57918125	57918150	*	0.000101236	0.00278691	32.0423	Cluster3
chr16	57918150	57918175	*	1.05551258502705e-08	9.14301225293832e-07	37.923	Cluster3
chr16	57954625	57954650	*	0.00176126	0.0275282	-25.5011	Cluster3
chr16	57993275	57993300	*	1.13100514650857e-05	0.000435685	-31.9165	Cluster3
chr16	57993900	57993925	*	7.9210437079203e-05	0.00227198	-32.6676	Cluster3
chr16	58018425	58018450	*	3.05205754523613e-08	2.37806486484657e-06	38.1711	Cluster3
chr16	58061125	58061150	*	2.27484680559092e-06	0.000108491	40.0172	Cluster3
chr16	58061150	58061175	*	5.47384508562876e-17	2.21076059677392e-14	27.9367	Cluster3
chr16	58061250	58061275	*	1.23548862420612e-10	1.61628663298932e-08	52.2527	Cluster3
chr16	58061350	58061375	*	0.00029917	0.00680929	37.6236	Cluster3
chr16	58061375	58061400	*	8.37706401583809e-05	0.00238119	38.7004	Cluster3
chr16	58061450	58061475	*	2.84766028678982e-08	2.23600107906796e-06	42.9387	Cluster3
chr16	58061475	58061500	*	3.81737491309124e-06	0.000170397	44.0575	Cluster3
chr16	58061525	58061550	*	0.000654567	0.0127583	28.5629	Cluster3
chr16	58087400	58087425	*	0.000307783	0.00697074	-29.3561	Cluster3
chr16	58087450	58087475	*	0.00111523	0.0193738	-26.9009	Cluster3
chr16	58115750	58115775	*	0.000895941	0.0163355	32.2563	Cluster3
chr16	58131300	58131325	*	1.15010847034297e-06	5.97419867217671e-05	-30.5455	Cluster3
chr16	58136575	58136600	*	2.41954551079701e-09	2.41796502853169e-07	28.9642	Cluster3
chr16	58369875	58369900	*	1.38940880164339e-05	0.000519349	-68.4685	Cluster3
chr16	58455575	58455600	*	3.1031618214434e-07	1.87774499812823e-05	-43.971	Cluster3
chr16	58455650	58455675	*	9.52230498179768e-05	0.00264891	-27.369	Cluster3
chr16	58517175	58517200	*	9.16257039031251e-06	0.000363485	-43.9437	Cluster3
chr16	58522000	58522025	*	0.000189031	0.0046683	29.6835	Cluster3
chr16	58529975	58530000	*	1.94972979747845e-13	4.35022801983826e-11	32.5593	Cluster3
chr16	58534175	58534200	*	0.00078639	0.0147428	-32.0948	Cluster3
chr16	58661625	58661650	*	0.00273347	0.0382344	-25.012	Cluster3
chr16	58824200	58824225	*	3.5114402705429e-05	0.00114295	-39.3059	Cluster3
chr16	58824225	58824250	*	4.45936595600281e-11	6.39414367503513e-09	-52.4544	Cluster3
chr16	58824250	58824275	*	0.00227848	0.0333706	-31.4725	Cluster3
chr16	59883975	59884000	*	0.000341511	0.00757495	35.3003	Cluster3
chr16	60391675	60391700	*	0.000159365	0.0040575	-65.5294	Cluster3
chr16	60730975	60731000	*	0.000199039	0.00487443	-27.5836	Cluster3
chr16	61432875	61432900	*	2.54862497978693e-08	2.02406345742119e-06	-52.6732	Cluster3
chr16	62052350	62052375	*	6.79751178251217e-06	0.000280878	-37.8452	Cluster3
chr16	62069075	62069100	*	5.02432174508174e-09	4.68338365452576e-07	50.4518	Cluster3
chr16	62069200	62069225	*	5.68731747873952e-15	1.6669036185263e-12	28.9108	Cluster3
chr16	62070150	62070175	*	3.10648467929404e-07	1.8794204610356e-05	33.0196	Cluster3
chr16	62678425	62678450	*	0.00169802	0.0267675	-30.1034	Cluster3
chr16	63651350	63651375	*	5.15109983711318e-07	2.94010912439978e-05	37.2641	Cluster3
chr16	63651400	63651425	*	2.46943968424632e-06	0.000116486	26.4729	Cluster3
chr16	63651450	63651475	*	9.77062224623833e-08	6.72867871415104e-06	31.1683	Cluster3
chr16	63651575	63651600	*	3.07670368956805e-08	2.39495606257776e-06	52.3998	Cluster3
chr16	63651600	63651625	*	1.23505640419312e-12	2.37156869424553e-10	47.5107	Cluster3
chr16	64912725	64912750	*	3.81243430238263e-05	0.00122476	-47.4378	Cluster3
chr16	64981625	64981650	*	6.94955448359821e-05	0.00203468	-34.2022	Cluster3
chr16	65148450	65148475	*	0.00220488	0.0325708	41.5738	Cluster3
chr16	65859725	65859750	*	0.00239383	0.0346424	26.9591	Cluster3
chr16	66217325	66217350	*	0.00128865	0.0216782	25.5158	Cluster3
chr16	66507375	66507400	*	3.93757320392365e-08	2.98527181751832e-06	-32.64	Cluster3
chr16	66550425	66550450	*	5.78023572665022e-06	0.00024444	-39.33	Cluster3
chr16	66554975	66555000	*	0.000175037	0.00438348	-36.8213	Cluster3
chr16	66586975	66587000	*	2.09139753737899e-17	8.92189137501185e-15	-52.904	Cluster3
chr16	66587000	66587025	*	6.24643806544421e-10	7.06787097348673e-08	-39.5892	Cluster3
chr16	66729175	66729200	*	1.66574551199941e-05	0.000605269	-29.043	Cluster3
chr16	66737900	66737925	*	4.58209595124956e-05	0.00143261	-30.4827	Cluster3
chr16	66746250	66746275	*	0.00154494	0.0249242	-41.1238	Cluster3
chr16	66969450	66969475	*	1.30729774450484e-06	6.68886220557934e-05	28.167	Cluster3
chr16	66969500	66969525	*	3.12195345109581e-10	3.75312847141378e-08	25.7163	Cluster3
chr16	66969600	66969625	*	2.74844142908935e-07	1.68694683116054e-05	30.7793	Cluster3
chr16	66996925	66996950	*	6.18030255950473e-06	0.000259026	-44.3395	Cluster3
chr16	66996950	66996975	*	0.00126425	0.0213596	-31.6021	Cluster3
chr16	67184050	67184075	*	9.02773132682982e-17	3.51729795320566e-14	40.7465	Cluster3
chr16	67184075	67184100	*	3.30606747847418e-17	1.37872665862529e-14	54.5687	Cluster3
chr16	67184100	67184125	*	2.61815189452111e-14	6.8667687608036e-12	61.2249	Cluster3
chr16	67184125	67184150	*	4.50121399883979e-09	4.24063170800304e-07	54.5879	Cluster3
chr16	67184150	67184175	*	1.45875843678777e-16	5.47746032811477e-14	45.3421	Cluster3
chr16	67188750	67188775	*	2.30528761555326e-15	7.17007853093004e-13	57.1375	Cluster3
chr16	67188875	67188900	*	2.78147439277804e-07	1.70460051039466e-05	46.2787	Cluster3
chr16	67188975	67189000	*	0.000128342	0.00339062	46.4813	Cluster3
chr16	67189025	67189050	*	0.00011113	0.00300995	25.6535	Cluster3
chr16	67195300	67195325	*	0.00141812	0.0233349	39.6425	Cluster3
chr16	67195450	67195475	*	4.52748227752801e-15	1.34556555144002e-12	47.5671	Cluster3
chr16	67195475	67195500	*	6.9545277855999e-23	6.67424654449807e-20	64.7742	Cluster3
chr16	67195600	67195625	*	7.75986125841235e-12	1.29015346800563e-09	39.6195	Cluster3
chr16	67195625	67195650	*	2.54057944726828e-20	1.69581866083417e-17	46.8656	Cluster3
chr16	67198900	67198925	*	1.4584808101756e-10	1.88063228777919e-08	47.3906	Cluster3
chr16	67199075	67199100	*	3.61897769996979e-05	0.00117238	44.3875	Cluster3
chr16	67200275	67200300	*	1.34618169977926e-05	0.000505447	38.8217	Cluster3
chr16	67208825	67208850	*	2.21183651625283e-06	0.000105903	34.9821	Cluster3
chr16	67209025	67209050	*	0.000912461	0.0165684	39.8204	Cluster3
chr16	67209075	67209100	*	0.00103692	0.0183055	27.8891	Cluster3
chr16	67226975	67227000	*	1.01866142540536e-11	1.65569145631046e-09	-38.8211	Cluster3
chr16	67227025	67227050	*	0.00113013	0.0195791	-33.7912	Cluster3
chr16	67227050	67227075	*	0.000641979	0.0125645	-33.9554	Cluster3
chr16	67227075	67227100	*	6.96916823761415e-06	0.000286992	-35.3183	Cluster3
chr16	67278100	67278125	*	1.00286550283097e-18	5.27481211082622e-16	-45.6758	Cluster3
chr16	67359700	67359725	*	0.00242475	0.0349777	-41.0044	Cluster3
chr16	67427100	67427125	*	4.23610061147432e-05	0.00133865	32.0996	Cluster3
chr16	67427125	67427150	*	4.33254707910138e-06	0.000190454	27.1471	Cluster3
chr16	67427150	67427175	*	2.22162272773849e-18	1.10431169327348e-15	28.1935	Cluster3
chr16	67427175	67427200	*	2.63362997619328e-05	0.000894675	37.9238	Cluster3
chr16	67450725	67450750	*	0.000657405	0.0128019	-27.4069	Cluster3
chr16	67475200	67475225	*	3.34328129031845e-05	0.00109653	-40.4638	Cluster3
chr16	67475225	67475250	*	1.2048851632451e-05	0.000459747	-44.3943	Cluster3
chr16	67475250	67475275	*	0.000886536	0.0162011	-41.0139	Cluster3
chr16	67475325	67475350	*	2.3140539802557e-07	1.44729747610671e-05	-49.2907	Cluster3
chr16	67475350	67475375	*	0.000357793	0.00786513	-49.5918	Cluster3
chr16	67475375	67475400	*	2.21139764457239e-09	2.22502806543642e-07	-43.7157	Cluster3
chr16	67475425	67475450	*	2.87648350278443e-12	5.20595559824487e-10	-63.8423	Cluster3
chr16	67527875	67527900	*	0.000253824	0.00595889	41.5231	Cluster3
chr16	67572600	67572625	*	6.87540310016158e-05	0.00201625	-32.7685	Cluster3
chr16	67572625	67572650	*	0.000211352	0.0051211	-28.0326	Cluster3
chr16	67572700	67572725	*	1.97071859773332e-06	9.57429026373294e-05	-30.1375	Cluster3
chr16	67572725	67572750	*	6.75736409212704e-05	0.00198834	-37.1108	Cluster3
chr16	67686600	67686625	*	1.17865791664173e-07	7.94799302045192e-06	27.8304	Cluster3
chr16	67686750	67686775	*	0.00108723	0.0189986	26.3231	Cluster3
chr16	67686825	67686850	*	7.3983391106228e-05	0.00214335	28.0483	Cluster3
chr16	67686850	67686875	*	4.48134113942834e-06	0.000196068	28.2328	Cluster3
chr16	67686875	67686900	*	5.58518364403681e-10	6.37869618948437e-08	40.8489	Cluster3
chr16	67686950	67686975	*	9.46139816609186e-05	0.00263537	34.6098	Cluster3
chr16	67687000	67687025	*	7.48106608703333e-08	5.30374794104977e-06	31.2361	Cluster3
chr16	67687025	67687050	*	0.000777572	0.0146112	26.1233	Cluster3
chr16	67997925	67997950	*	1.48389166263738e-06	7.47516622165915e-05	29.787	Cluster3
chr16	67997975	67998000	*	0.000102243	0.00280962	25.3995	Cluster3
chr16	68014350	68014375	*	8.54363311934125e-07	4.58834146358106e-05	32.0085	Cluster3
chr16	68014375	68014400	*	9.38325010021742e-12	1.53652616969305e-09	44.6412	Cluster3
chr16	68014425	68014450	*	0.0006518	0.0127153	25.0969	Cluster3
chr16	68014450	68014475	*	6.39720460621508e-07	3.56045025604698e-05	38.6256	Cluster3
chr16	68014475	68014500	*	3.4735333533703e-06	0.000156938	39.8951	Cluster3
chr16	68021825	68021850	*	0.000229966	0.00549491	-37.4835	Cluster3
chr16	68076400	68076425	*	7.05318913257729e-06	0.000290091	-52.8058	Cluster3
chr16	68109125	68109150	*	8.76518203314083e-05	0.00247183	-51.674	Cluster3
chr16	68269500	68269525	*	0.000140725	0.00366003	34.223	Cluster3
chr16	68269525	68269550	*	6.55887488052402e-06	0.000272329	35.8573	Cluster3
chr16	68269650	68269675	*	4.70860485074941e-05	0.00146583	46.1543	Cluster3
chr16	68269675	68269700	*	1.02050690223734e-15	3.3523145314108e-13	68.9397	Cluster3
chr16	68269700	68269725	*	2.30638107184576e-27	3.84967908665268e-24	67.3257	Cluster3
chr16	68269725	68269750	*	1.90985963780598e-07	1.2202572421856e-05	52.8276	Cluster3
chr16	68269750	68269775	*	0.000318625	0.00716653	40.1043	Cluster3
chr16	68269800	68269825	*	1.50634013843842e-30	3.55499678310042e-27	79.9003	Cluster3
chr16	68269825	68269850	*	7.61579349457663e-47	8.33446030439993e-43	77.5477	Cluster3
chr16	68269850	68269875	*	1.71023990978779e-41	1.16653778650917e-37	59.3487	Cluster3
chr16	68269875	68269900	*	2.5202368694111e-35	9.91302665179756e-32	45.2481	Cluster3
chr16	68269900	68269925	*	1.5529801909944e-22	1.4277874714918e-19	40.1215	Cluster3
chr16	68269925	68269950	*	1.7738815292531e-18	8.9988048435751e-16	39.2859	Cluster3
chr16	68269950	68269975	*	6.5073538715168e-10	7.32522919887899e-08	41.0306	Cluster3
chr16	68270000	68270025	*	7.64432767574846e-17	3.01116169296094e-14	52.7136	Cluster3
chr16	68270025	68270050	*	1.98596082492682e-25	2.62924356772334e-22	58.6136	Cluster3
chr16	68270050	68270075	*	3.98727536951645e-34	1.40849512532387e-30	55.8963	Cluster3
chr16	68270075	68270100	*	1.81027205987702e-37	8.50021702003423e-34	53.4135	Cluster3
chr16	68270100	68270125	*	1.28128666354803e-38	6.68739484292811e-35	38.6668	Cluster3
chr16	68270125	68270150	*	3.35848228209642e-47	3.92888285954699e-43	42.4171	Cluster3
chr16	68270175	68270200	*	1.69300611247315e-44	1.47271237417021e-40	44.863	Cluster3
chr16	68270200	68270225	*	2.81395998342128e-38	1.43555649585807e-34	50.1483	Cluster3
chr16	68270225	68270250	*	1.08513669086907e-50	1.71226115847245e-46	61.7712	Cluster3
chr16	68270250	68270275	*	8.88506553482912e-43	6.69841635367504e-39	50.7015	Cluster3
chr16	68270275	68270300	*	4.22173783679971e-06	0.000186114	53.7288	Cluster3
chr16	68270475	68270500	*	1.7130077863783e-08	1.41664564276712e-06	53.2029	Cluster3
chr16	68270500	68270525	*	4.45650314350929e-30	1.0112930936928e-26	59.3741	Cluster3
chr16	68272125	68272150	*	0.00024283	0.00574576	28.0885	Cluster3
chr16	68290975	68291000	*	1.88845127786516e-18	9.51597821733988e-16	-57.9493	Cluster3
chr16	68394975	68395000	*	0.000462794	0.00968445	29.5907	Cluster3
chr16	68482800	68482825	*	1.38830735862527e-08	1.17124720774022e-06	25.8363	Cluster3
chr16	68624500	68624525	*	0.00142628	0.023431	27.8372	Cluster3
chr16	68624600	68624625	*	4.11910339816528e-05	0.00130786	29.9885	Cluster3
chr16	68624625	68624650	*	5.79000251955178e-05	0.00174544	26.5396	Cluster3
chr16	68629850	68629875	*	0.000381888	0.00828394	33.4388	Cluster3
chr16	68771100	68771125	*	3.49805448528502e-08	2.68450909382777e-06	25.8392	Cluster3
chr16	68772100	68772125	*	6.57934634912084e-08	4.73070445994782e-06	34.3026	Cluster3
chr16	68881250	68881275	*	0.00074946	0.0141868	-43.9969	Cluster3
chr16	69111900	69111925	*	0.00351043	0.0459998	-25.5961	Cluster3
chr16	69123475	69123500	*	1.31318507499463e-09	1.39099931166473e-07	-59.9224	Cluster3
chr16	69148675	69148700	*	0.000270753	0.00628017	-30.3756	Cluster3
chr16	69564500	69564525	*	0.000200239	0.00489995	-26.1869	Cluster3
chr16	69564525	69564550	*	1.33718371479608e-10	1.73793284586397e-08	-57.6683	Cluster3
chr16	69564550	69564575	*	1.0574110758868e-06	5.54044780231811e-05	-38.7322	Cluster3
chr16	69975275	69975300	*	0.000195114	0.00479374	-29.6798	Cluster3
chr16	70232000	70232025	*	0.0001738	0.00435812	36.2859	Cluster3
chr16	70322125	70322150	*	2.5421867349364e-06	0.000119456	-25.8241	Cluster3
chr16	70457075	70457100	*	1.00546712302153e-11	1.63600954078276e-09	-53.058	Cluster3
chr16	70474175	70474200	*	0.00198007	0.0300486	-26.711	Cluster3
chr16	70672550	70672575	*	0.00367905	0.0475786	33.4312	Cluster3
chr16	70696350	70696375	*	4.02658905655562e-10	4.73495120918866e-08	-46.7186	Cluster3
chr16	70696400	70696425	*	3.57552515801494e-07	2.1304211289806e-05	-44.0659	Cluster3
chr16	70696425	70696450	*	0.00192513	0.0294136	-36.9512	Cluster3
chr16	70696475	70696500	*	4.8313814595018e-09	4.52167083782065e-07	-50.642	Cluster3
chr16	70696550	70696575	*	5.38146326782471e-06	0.000229631	-39.3377	Cluster3
chr16	70714000	70714025	*	0.000607723	0.0120334	36.456	Cluster3
chr16	70714025	70714050	*	5.84545138312609e-07	3.2899313665008e-05	36.1598	Cluster3
chr16	70714050	70714075	*	7.4603239205016e-08	5.29094766170927e-06	30.1191	Cluster3
chr16	70714075	70714100	*	8.6393791663652e-06	0.000345446	34.481	Cluster3
chr16	70728825	70728850	*	0.00160208	0.0256167	-47.0715	Cluster3
chr16	70734250	70734275	*	2.97610412869939e-08	2.32585348537131e-06	-32.4236	Cluster3
chr16	70734600	70734625	*	0.000862126	0.0158469	-32.0923	Cluster3
chr16	70734675	70734700	*	1.05338371309303e-06	5.52190440242403e-05	-39.2871	Cluster3
chr16	70734725	70734750	*	7.249785598904e-05	0.00210769	-28.4191	Cluster3
chr16	70734800	70734825	*	0.001468	0.0239555	-28.3659	Cluster3
chr16	70736875	70736900	*	0.00039059	0.00843648	-29.3522	Cluster3
chr16	70736900	70736925	*	2.14628981465027e-06	0.000103201	-45.817	Cluster3
chr16	70771000	70771025	*	0.000305377	0.00692689	-25.4708	Cluster3
chr16	70771050	70771075	*	9.97000706632309e-07	5.26109394893929e-05	-39.4496	Cluster3
chr16	70771075	70771100	*	0.000194706	0.00478518	-31.7996	Cluster3
chr16	70771125	70771150	*	4.55728154740574e-18	2.1518059514578e-15	-52.9871	Cluster3
chr16	70771150	70771175	*	1.95701369975366e-16	7.19115361966914e-14	-41.3617	Cluster3
chr16	70777475	70777500	*	5.42444407542765e-17	2.19405100689368e-14	-49.0033	Cluster3
chr16	70777525	70777550	*	7.71403181415697e-06	0.00031348	-44.8903	Cluster3
chr16	70787375	70787400	*	0.00333562	0.0443151	-27.9197	Cluster3
chr16	70787400	70787425	*	1.01606261235129e-05	0.000396928	-34.6584	Cluster3
chr16	71100750	71100775	*	0.000451196	0.00948623	-33.7473	Cluster3
chr16	71264400	71264425	*	7.42895548577123e-05	0.00215065	28.0466	Cluster3
chr16	71382375	71382400	*	2.17731594695546e-10	2.70844811176631e-08	63.2131	Cluster3
chr16	71398375	71398400	*	5.236658644733e-06	0.000224234	29.6284	Cluster3
chr16	71475450	71475475	*	8.56242454277613e-08	5.98625523754058e-06	42.2912	Cluster3
chr16	71475550	71475575	*	1.77975993419192e-06	8.75691576351554e-05	25.4064	Cluster3
chr16	71475575	71475600	*	5.5818489186799e-09	5.14441832836496e-07	35.9507	Cluster3
chr16	71475600	71475625	*	4.24127688848366e-05	0.00134007	28.633	Cluster3
chr16	71475625	71475650	*	1.87269615618467e-05	0.000669073	42.2457	Cluster3
chr16	71475700	71475725	*	3.59470235634126e-07	2.14025001258588e-05	33.9745	Cluster3
chr16	71475725	71475750	*	3.41392923582026e-18	1.64281785605963e-15	40.3765	Cluster3
chr16	71523450	71523475	*	0.000694753	0.0133737	-37.2339	Cluster3
chr16	71660000	71660025	*	6.44017345067479e-12	1.08617935555811e-09	28.3608	Cluster3
chr16	71661050	71661075	*	8.82347317511928e-07	4.72274200441295e-05	39.7127	Cluster3
chr16	71844050	71844075	*	0.00165305	0.0262275	-30.3597	Cluster3
chr16	71844100	71844125	*	2.91340293164898e-07	1.77394196297414e-05	-47.0458	Cluster3
chr16	72030975	72031000	*	0.000205081	0.00499741	-47.7889	Cluster3
chr16	72047400	72047425	*	1.79172783856292e-15	5.67950938890862e-13	-66.8338	Cluster3
chr16	72047475	72047500	*	1.55387687784007e-17	6.74989879166027e-15	-62.158	Cluster3
chr16	72047725	72047750	*	0.000261439	0.0061043	-54.5785	Cluster3
chr16	72047775	72047800	*	8.54160011453409e-08	5.97200391376384e-06	-45.734	Cluster3
chr16	72047825	72047850	*	3.17747520885806e-05	0.00104971	-37.4005	Cluster3
chr16	72047850	72047875	*	3.0785337129431e-06	0.000141183	-43.5626	Cluster3
chr16	72047875	72047900	*	1.96845967988284e-07	1.25297873989251e-05	-48.19	Cluster3
chr16	72883100	72883125	*	8.91560412047049e-06	0.000355068	-45.1253	Cluster3
chr16	72909725	72909750	*	0.000363943	0.00797267	-36.5455	Cluster3
chr16	72955725	72955750	*	0.000648812	0.0126676	-27.1832	Cluster3
chr16	72955800	72955825	*	1.59037808445162e-05	0.000582092	-43.0571	Cluster3
chr16	72955825	72955850	*	0.000114304	0.00308092	-42.428	Cluster3
chr16	72961575	72961600	*	1.3899198152397e-16	5.23927571732744e-14	-68.2775	Cluster3
chr16	72961600	72961625	*	1.73227988603775e-14	4.68365476188831e-12	-66.1559	Cluster3
chr16	72961625	72961650	*	6.79136342837502e-24	7.60373755708799e-21	-67.1819	Cluster3
chr16	72961675	72961700	*	7.6811317725732e-14	1.8500879783626e-11	-32.977	Cluster3
chr16	73034175	73034200	*	0.00314481	0.0424378	-37.1789	Cluster3
chr16	73071725	73071750	*	2.67624549882164e-10	3.26356931442527e-08	51.0273	Cluster3
chr16	73098975	73099000	*	2.99812585496693e-07	1.82043749645454e-05	29.7712	Cluster3
chr16	73100875	73100900	*	0.000290231	0.00664453	28.3087	Cluster3
chr16	73146500	73146525	*	0.00131077	0.021961	32.2955	Cluster3
chr16	73382475	73382500	*	1.24739793312052e-05	0.000473466	36.8117	Cluster3
chr16	73517125	73517150	*	1.1616026046168e-05	0.000445701	27.8186	Cluster3
chr16	73678250	73678275	*	0.000501516	0.0103288	34.0922	Cluster3
chr16	73699800	73699825	*	0.000632794	0.0124185	-29.3978	Cluster3
chr16	73847575	73847600	*	4.46206943815257e-06	0.000195281	31.7441	Cluster3
chr16	73847675	73847700	*	1.6961493749126e-05	0.000614655	29.8209	Cluster3
chr16	73922625	73922650	*	1.23969408073727e-06	6.38025176767748e-05	44.4782	Cluster3
chr16	74432875	74432900	*	0.00114394	0.0197652	30.4296	Cluster3
chr16	74597850	74597875	*	2.36962431243913e-10	2.92301699581489e-08	-52.1545	Cluster3
chr16	74597950	74597975	*	5.21327754698935e-09	4.83791657243566e-07	-52.9071	Cluster3
chr16	74597975	74598000	*	0.000314267	0.00708637	-36.7858	Cluster3
chr16	74643300	74643325	*	2.95891658652997e-10	3.5774129310734e-08	-64.7142	Cluster3
chr16	74805925	74805950	*	0.00227134	0.0332956	-29.0645	Cluster3
chr16	74806000	74806025	*	8.96414392241089e-22	7.31916957676448e-19	-42.1385	Cluster3
chr16	75036925	75036950	*	3.38260816764313e-12	6.02552278471766e-10	-47.3479	Cluster3
chr16	75037075	75037100	*	4.75230919215205e-05	0.00147705	-40.7087	Cluster3
chr16	75037100	75037125	*	0.000577064	0.0115468	-37.1548	Cluster3
chr16	75107775	75107800	*	9.31475166969025e-06	0.000368606	-46.2231	Cluster3
chr16	75144025	75144050	*	2.13519707229213e-18	1.06525374436116e-15	-47.2605	Cluster3
chr16	75144075	75144100	*	1.43105828060919e-06	7.24262369203118e-05	-32.1036	Cluster3
chr16	75261050	75261075	*	2.07758658130085e-11	3.17561612914036e-09	-54.3374	Cluster3
chr16	75261075	75261100	*	5.15052017052279e-09	4.79016025506247e-07	-40.4549	Cluster3
chr16	75272525	75272550	*	2.85474495230956e-06	0.000132146	-49.5122	Cluster3
chr16	75272550	75272575	*	0.00111862	0.0194161	-39.7617	Cluster3
chr16	75276400	75276425	*	0.000263086	0.00613506	-29.1998	Cluster3
chr16	75299000	75299025	*	1.92526583807938e-06	9.38437776842533e-05	28.6283	Cluster3
chr16	75299025	75299050	*	1.76949750878289e-08	1.45891677677016e-06	37.3419	Cluster3
chr16	75299175	75299200	*	5.90130643024173e-21	4.28701795654263e-18	53.7327	Cluster3
chr16	75300200	75300225	*	1.3659235759188e-05	0.000511826	26.0329	Cluster3
chr16	75301300	75301325	*	2.51020551116134e-09	2.49936276419223e-07	-50.7238	Cluster3
chr16	75551575	75551600	*	0.000566927	0.0113834	36.911	Cluster3
chr16	75569475	75569500	*	3.2345909496173e-06	0.000147428	29.6271	Cluster3
chr16	75569525	75569550	*	0.000125063	0.00331878	32.0106	Cluster3
chr16	75584975	75585000	*	0.000868116	0.0159352	-30.2718	Cluster3
chr16	75605900	75605925	*	0.00066468	0.0129125	-35.5572	Cluster3
chr16	77468800	77468825	*	2.15585452049295e-20	1.45331475927357e-17	29.4399	Cluster3
chr16	77468975	77469000	*	1.13640870637659e-46	1.21426880934348e-42	29.9515	Cluster3
chr16	77600775	77600800	*	0.000183599	0.00455795	-52.2697	Cluster3
chr16	77823025	77823050	*	6.92488655714071e-05	0.00202884	25.5819	Cluster3
chr16	78079775	78079800	*	0.000247649	0.00583926	33.7243	Cluster3
chr16	78083650	78083675	*	0.000279339	0.00644298	-27.3922	Cluster3
chr16	79425525	79425550	*	4.08590777274267e-05	0.00129884	-31.2507	Cluster3
chr16	79425550	79425575	*	2.98243372800333e-07	1.81196335088601e-05	-28.2703	Cluster3
chr16	79447250	79447275	*	0.000823972	0.0152978	-26.8316	Cluster3
chr16	79553750	79553775	*	1.976057325163e-05	0.000700652	-34.1464	Cluster3
chr16	79553775	79553800	*	9.19732329586808e-09	8.07354115899853e-07	-33.0696	Cluster3
chr16	79622650	79622675	*	1.41334470584391e-08	1.19074137909689e-06	27.475	Cluster3
chr16	79643300	79643325	*	0.000202173	0.00493783	-35.6375	Cluster3
chr16	80092225	80092250	*	1.00832700831096e-06	5.31301102170181e-05	-31.9196	Cluster3
chr16	80092275	80092300	*	4.73064241382464e-05	0.00147146	-35.2505	Cluster3
chr16	80644775	80644800	*	3.97655772130805e-08	3.0126398632567e-06	33.3126	Cluster3
chr16	80785075	80785100	*	1.34069078090141e-19	8.046593625225e-17	-60.9725	Cluster3
chr16	80785200	80785225	*	1.24236709556204e-12	2.38425724713609e-10	-59.0792	Cluster3
chr16	81111400	81111425	*	0.00356927	0.0465497	25.0246	Cluster3
chr16	81151200	81151225	*	2.84862476844456e-05	0.000956848	26.4824	Cluster3
chr16	81204575	81204600	*	0.00023129	0.0055214	41.9496	Cluster3
chr16	81204625	81204650	*	3.75625283085157e-08	2.8620623961984e-06	30.8115	Cluster3
chr16	81272725	81272750	*	8.62188341699537e-05	0.00243923	-37.8998	Cluster3
chr16	81466600	81466625	*	0.00225896	0.0331642	-37.2614	Cluster3
chr16	81481000	81481025	*	0.000457845	0.00960043	-29.7462	Cluster3
chr16	81481150	81481175	*	0.00393774	0.0499896	-27.4546	Cluster3
chr16	81487025	81487050	*	0.00151456	0.0245437	-30.5886	Cluster3
chr16	81491250	81491275	*	0.000118456	0.00317342	-37.116	Cluster3
chr16	81491325	81491350	*	0.00026323	0.00613737	-40.4642	Cluster3
chr16	81527375	81527400	*	5.66905156922027e-07	3.20113876377426e-05	-43.7478	Cluster3
chr16	81546675	81546700	*	5.26265810438137e-07	2.99791596121705e-05	-48.2382	Cluster3
chr16	81547125	81547150	*	8.10463349434629e-07	4.38213968096251e-05	-25.4539	Cluster3
chr16	81547150	81547175	*	7.80809032241357e-31	1.90569785480025e-27	-41.3402	Cluster3
chr16	81547200	81547225	*	3.8582321716328e-08	2.93068637779118e-06	-39.881	Cluster3
chr16	81552075	81552100	*	1.69142049979908e-05	0.000613186	-39.0636	Cluster3
chr16	81552125	81552150	*	9.57279903099145e-11	1.28199079556329e-08	-45.5913	Cluster3
chr16	81585500	81585525	*	1.21019181369196e-07	8.1355693236578e-06	-47.551	Cluster3
chr16	81585550	81585575	*	3.94410904489317e-21	2.92950588250554e-18	-72.8899	Cluster3
chr16	81602050	81602075	*	9.96901981747936e-14	2.34985052797935e-11	-60.2472	Cluster3
chr16	81602075	81602100	*	2.68109853034763e-11	4.01798515733035e-09	-56.1184	Cluster3
chr16	81667150	81667175	*	1.0212956737474e-07	7.00238230658337e-06	-34.4158	Cluster3
chr16	81667200	81667225	*	0.000207343	0.00504241	-42.9294	Cluster3
chr16	81667750	81667775	*	0.000144111	0.00373279	-25.5122	Cluster3
chr16	81745450	81745475	*	5.46371907349502e-13	1.1242362109296e-10	-33.5461	Cluster3
chr16	81745475	81745500	*	1.40542630527581e-07	9.2793352153031e-06	-41.7349	Cluster3
chr16	81745525	81745550	*	0.000986321	0.0176056	-30.6993	Cluster3
chr16	81752725	81752750	*	7.41867849401222e-08	5.26529453932793e-06	-31.4117	Cluster3
chr16	81752775	81752800	*	3.09930507760342e-14	8.03387084008254e-12	-37.4444	Cluster3
chr16	81752900	81752925	*	2.19418069426815e-07	1.38034014485694e-05	-46.6567	Cluster3
chr16	81990400	81990425	*	5.24888622245722e-05	0.00160673	-44.7825	Cluster3
chr16	82493625	82493650	*	7.72048934262943e-06	0.000313714	-45.0676	Cluster3
chr16	82667700	82667725	*	1.91959522323325e-05	0.000683561	35.0428	Cluster3
chr16	82687400	82687425	*	8.66933132882806e-05	0.00244964	-37.8323	Cluster3
chr16	83151575	83151600	*	0.00280614	0.0389978	-26.2964	Cluster3
chr16	83617775	83617800	*	2.24504656525956e-05	0.000781309	-25.2885	Cluster3
chr16	83653500	83653525	*	6.94623627155929e-08	4.9637350824526e-06	-37.9278	Cluster3
chr16	83653775	83653800	*	1.04835508506132e-12	2.0431300862334e-10	-67.2856	Cluster3
chr16	83967050	83967075	*	6.50591193840715e-06	0.000270526	-32.102	Cluster3
chr16	83969400	83969425	*	0.00013264	0.00348326	-27.1146	Cluster3
chr16	83973250	83973275	*	0.000129752	0.0034208	54.9191	Cluster3
chr16	84057675	84057700	*	6.91071949234679e-09	6.23284340719659e-07	-48.0159	Cluster3
chr16	84079050	84079075	*	4.12843965789238e-10	4.84087642398299e-08	31.6693	Cluster3
chr16	84079100	84079125	*	1.09904153536264e-10	1.45333624149977e-08	49.3864	Cluster3
chr16	84177525	84177550	*	6.08348464993799e-17	2.44241649564092e-14	29.6891	Cluster3
chr16	84177550	84177575	*	2.67233179249133e-08	2.11217251017767e-06	39.3788	Cluster3
chr16	84228500	84228525	*	0.00219558	0.0324688	-31.0303	Cluster3
chr16	84229825	84229850	*	1.70339948839486e-05	0.000616969	-27.8803	Cluster3
chr16	84233000	84233025	*	0.000104217	0.00285438	32.4351	Cluster3
chr16	84262275	84262300	*	1.11362124203997e-05	0.000429867	-33.8097	Cluster3
chr16	84262325	84262350	*	2.68966648479427e-06	0.000125427	-34.8618	Cluster3
chr16	84262375	84262400	*	6.43397409420191e-12	1.08540359118538e-09	-61.4855	Cluster3
chr16	84262400	84262425	*	1.56463044748809e-10	2.00474351566156e-08	-39.9987	Cluster3
chr16	84262450	84262475	*	2.20646201153279e-09	2.22072063610186e-07	-49.6656	Cluster3
chr16	84262475	84262500	*	2.77879840801687e-07	1.7031913116794e-05	-42.7442	Cluster3
chr16	84262500	84262525	*	4.6992399484772e-05	0.0014632	-37.0604	Cluster3
chr16	84380975	84381000	*	0.000179882	0.00448189	-26.8068	Cluster3
chr16	84538800	84538825	*	1.03815838493647e-05	0.000404315	-31.6101	Cluster3
chr16	84538825	84538850	*	2.26855731899041e-05	0.000788157	-31.1627	Cluster3
chr16	84538975	84539000	*	6.60265880490563e-07	3.66293031062565e-05	-28.7098	Cluster3
chr16	84541100	84541125	*	0.00388404	0.0495003	-31.4887	Cluster3
chr16	84541125	84541150	*	0.000843301	0.0155809	-41.1025	Cluster3
chr16	84541225	84541250	*	1.17326661135073e-05	0.000449553	-46.4605	Cluster3
chr16	84541250	84541275	*	1.24940815556728e-05	0.000474085	-41.5275	Cluster3
chr16	84541400	84541425	*	0.000113221	0.00305702	-34.8498	Cluster3
chr16	84553575	84553600	*	0.000747564	0.0141601	26.4449	Cluster3
chr16	84582950	84582975	*	0.000922677	0.0167083	-44.232	Cluster3
chr16	84583000	84583025	*	5.26084344238371e-15	1.55027859767198e-12	-53.1124	Cluster3
chr16	84583150	84583175	*	1.07938307309803e-09	1.16369020590607e-07	-56.9693	Cluster3
chr16	84632100	84632125	*	6.63399576478655e-05	0.00195752	-41.4896	Cluster3
chr16	84636950	84636975	*	0.000808938	0.0150797	-46.02	Cluster3
chr16	84637000	84637025	*	6.06547754385496e-08	4.39592601913013e-06	-45.543	Cluster3
chr16	84637275	84637300	*	0.00118034	0.0202491	-29.6422	Cluster3
chr16	84637500	84637525	*	7.95829295458072e-08	5.60140404417762e-06	-53.9994	Cluster3
chr16	84753650	84753675	*	0.00152955	0.024732	-26.245	Cluster3
chr16	84819550	84819575	*	2.89738210309185e-17	1.21840259679671e-14	-58.6998	Cluster3
chr16	84819600	84819625	*	6.87907496247142e-42	4.88743149321897e-38	-69.6589	Cluster3
chr16	84819675	84819700	*	5.92270725617204e-08	4.3014132950601e-06	-34.8774	Cluster3
chr16	84828300	84828325	*	0.000726893	0.0138559	-29.3448	Cluster3
chr16	84840150	84840175	*	3.85562436653869e-05	0.00123622	-42.7738	Cluster3
chr16	84840250	84840275	*	0.00161004	0.0257131	-30.9928	Cluster3
chr16	84840275	84840300	*	0.000520293	0.0106325	-29.4542	Cluster3
chr16	84840450	84840475	*	5.90340851044177e-05	0.00177415	-43.8719	Cluster3
chr16	84860475	84860500	*	7.44325936160607e-14	1.79693999574295e-11	58.6134	Cluster3
chr16	84897750	84897775	*	1.87011466508177e-05	0.000668309	32.8663	Cluster3
chr16	84911700	84911725	*	0.000233483	0.0055664	-25.3114	Cluster3
chr16	84911725	84911750	*	5.55430960505811e-10	6.34717502323261e-08	-52.2383	Cluster3
chr16	84945275	84945300	*	1.4928843012402e-07	9.7934032885955e-06	-48.6557	Cluster3
chr16	84958850	84958875	*	9.45151674913425e-07	5.0175381810081e-05	-34.4875	Cluster3
chr16	84963525	84963550	*	0.000251187	0.00590639	-29.9673	Cluster3
chr16	84963675	84963700	*	0.00020057	0.00490645	-35.8833	Cluster3
chr16	84975025	84975050	*	0.000365017	0.00799208	-25.5056	Cluster3
chr16	84982250	84982275	*	0.000791768	0.0148239	-27.4757	Cluster3
chr16	84982275	84982300	*	6.37049874490974e-08	4.5929495342292e-06	-37.9605	Cluster3
chr16	84983375	84983400	*	0.00122862	0.0208971	-26.6603	Cluster3
chr16	84983400	84983425	*	0.00243949	0.0351343	-42.1836	Cluster3
chr16	84992575	84992600	*	5.73039352571277e-13	1.17270675757926e-10	-48.289	Cluster3
chr16	85070175	85070200	*	9.14595143003761e-05	0.00256191	-34.0432	Cluster3
chr16	85070375	85070400	*	7.65189411385198e-15	2.19158290146066e-12	-58.2274	Cluster3
chr16	85075325	85075350	*	0.000482957	0.0100268	-31.8769	Cluster3
chr16	85084925	85084950	*	1.03000562597527e-05	0.000401593	-42.2855	Cluster3
chr16	85122575	85122600	*	0.00137722	0.0228166	-33.3657	Cluster3
chr16	85132350	85132375	*	0.000109529	0.00297448	-45.8128	Cluster3
chr16	85132375	85132400	*	3.16781428408755e-05	0.00104715	-42.513	Cluster3
chr16	85138900	85138925	*	6.21213698014409e-15	1.81133447353594e-12	-33.2579	Cluster3
chr16	85168575	85168600	*	3.07520467294363e-05	0.00102114	-26.7809	Cluster3
chr16	85203775	85203800	*	9.18708637254277e-09	8.0650767496852e-07	31.9272	Cluster3
chr16	85203825	85203850	*	2.23597172075707e-08	1.79913589842853e-06	27.5626	Cluster3
chr16	85203850	85203875	*	3.31992401415212e-11	4.88843320987046e-09	41.7207	Cluster3
chr16	85203925	85203950	*	3.81258710096251e-11	5.54823620336561e-09	42.6306	Cluster3
chr16	85210100	85210125	*	0.00230191	0.0336412	-32.8218	Cluster3
chr16	85253925	85253950	*	2.30071119247017e-11	3.48642657445843e-09	-73.3472	Cluster3
chr16	85253950	85253975	*	3.52455412834827e-18	1.69125380883037e-15	-70.6608	Cluster3
chr16	85253975	85254000	*	8.11631225111013e-09	7.20666180515325e-07	-66.6275	Cluster3
chr16	85254000	85254025	*	3.79979151290523e-21	2.83161256469087e-18	-58.301	Cluster3
chr16	85254075	85254100	*	2.32084327006086e-08	1.86058633451592e-06	-49.7332	Cluster3
chr16	85325075	85325100	*	4.01236260401003e-09	3.81691427574866e-07	46.9867	Cluster3
chr16	85325100	85325125	*	2.01806766951858e-07	1.28107033840877e-05	38.7041	Cluster3
chr16	85325125	85325150	*	2.60998892390719e-08	2.06807713394725e-06	41.1218	Cluster3
chr16	85325150	85325175	*	3.85824960331213e-09	3.68581124177361e-07	50.889	Cluster3
chr16	85325175	85325200	*	1.8561651468898e-09	1.90489316681265e-07	44.0337	Cluster3
chr16	85325200	85325225	*	1.68760869970595e-09	1.74604067125196e-07	41.7944	Cluster3
chr16	85325225	85325250	*	3.96112759588823e-09	3.77373044248741e-07	43.3907	Cluster3
chr16	85325275	85325300	*	1.72624837698272e-07	1.11560219487306e-05	58.0962	Cluster3
chr16	85327775	85327800	*	4.19902304064586e-10	4.91424918593315e-08	-42.2238	Cluster3
chr16	85337275	85337300	*	1.84381392269573e-13	4.13635222793701e-11	-46.1893	Cluster3
chr16	85337300	85337325	*	3.39044279063318e-06	0.000153619	-45.2409	Cluster3
chr16	85337325	85337350	*	3.66936567384349e-08	2.8024408606255e-06	-35.5497	Cluster3
chr16	85337350	85337375	*	0.00013407	0.00351544	-32.1211	Cluster3
chr16	85337800	85337825	*	2.14393540438971e-07	1.35199043399651e-05	-51.2913	Cluster3
chr16	85337850	85337875	*	0.000693064	0.01335	-28.5744	Cluster3
chr16	85341900	85341925	*	1.70101525029341e-05	0.000616204	45.2108	Cluster3
chr16	85347400	85347425	*	4.91807332739518e-05	0.0015199	-25.4534	Cluster3
chr16	85347425	85347450	*	0.000655264	0.0127686	-34.1813	Cluster3
chr16	85355875	85355900	*	6.1544045863129e-19	3.33530632223891e-16	42.3084	Cluster3
chr16	85355950	85355975	*	0.00306885	0.0416739	32.3996	Cluster3
chr16	85363050	85363075	*	0.00295797	0.0405582	-30.7498	Cluster3
chr16	85363200	85363225	*	0.000165426	0.00418296	-26.1061	Cluster3
chr16	85364325	85364350	*	0.000614504	0.012138	-36.6877	Cluster3
chr16	85369025	85369050	*	5.02375107664976e-11	7.12286649229727e-09	-36.9401	Cluster3
chr16	85369050	85369075	*	3.26594572447071e-07	1.96468250970882e-05	-38.2597	Cluster3
chr16	85369075	85369100	*	0.000413819	0.00884155	-39.2229	Cluster3
chr16	85369250	85369275	*	4.49381094454536e-05	0.00140819	-34.8237	Cluster3
chr16	85380750	85380775	*	0.000127054	0.00336248	-25.3295	Cluster3
chr16	85388300	85388325	*	0.000688089	0.0132759	-30.3901	Cluster3
chr16	85393925	85393950	*	1.35348367109517e-17	5.94207355860196e-15	-65.0294	Cluster3
chr16	85393950	85393975	*	1.91626251970792e-16	7.04904622026675e-14	-74.0924	Cluster3
chr16	85393975	85394000	*	3.77665697539925e-17	1.56439945426052e-14	-73.6003	Cluster3
chr16	85394000	85394025	*	2.86886449560768e-27	4.7074805511222e-24	-61.2667	Cluster3
chr16	85394050	85394075	*	9.79753406620984e-23	9.25217891147502e-20	-59.9067	Cluster3
chr16	85394075	85394100	*	0.000370813	0.00809274	-38.8366	Cluster3
chr16	85394125	85394150	*	2.16168677704304e-09	2.18131845506805e-07	-39.7278	Cluster3
chr16	85394175	85394200	*	6.53692877579055e-16	2.21049023892895e-13	-53.5683	Cluster3
chr16	85404575	85404600	*	1.88012362124089e-05	0.000671355	-28.0025	Cluster3
chr16	85404625	85404650	*	5.73014525987375e-08	4.17878418397305e-06	-45.4282	Cluster3
chr16	85404675	85404700	*	0.000119148	0.0031885	-35.0972	Cluster3
chr16	85404700	85404725	*	0.000133793	0.003509	-37.9814	Cluster3
chr16	85406750	85406775	*	3.42903955651986e-06	0.00015517	-26.2759	Cluster3
chr16	85409900	85409925	*	2.17894108202994e-06	0.000104541	-33.7378	Cluster3
chr16	85409950	85409975	*	3.58817846941168e-10	4.25860366269313e-08	-44.3745	Cluster3
chr16	85410000	85410025	*	3.11455927204657e-07	1.88354981123835e-05	-47.8805	Cluster3
chr16	85410025	85410050	*	5.68275819786632e-06	0.000240812	-31.7088	Cluster3
chr16	85436525	85436550	*	0.000731078	0.0139179	-43.2919	Cluster3
chr16	85436550	85436575	*	0.00134337	0.0223804	-35.9021	Cluster3
chr16	85436600	85436625	*	6.15774365817686e-06	0.000258205	-45.5303	Cluster3
chr16	85450500	85450525	*	0.000171973	0.0043211	-25.0629	Cluster3
chr16	85482975	85483000	*	1.24029047707059e-05	0.000471203	-51.0012	Cluster3
chr16	85483050	85483075	*	8.07363384709628e-21	5.77240573643291e-18	-60.0259	Cluster3
chr16	85486975	85487000	*	0.000108138	0.0029429	-38.839	Cluster3
chr16	85498250	85498275	*	4.01286051685507e-09	3.81712034807167e-07	34.2732	Cluster3
chr16	85504250	85504275	*	1.6719762295683e-05	0.000607176	-33.8395	Cluster3
chr16	85505950	85505975	*	5.81558774892386e-07	3.27475338309905e-05	-54.1818	Cluster3
chr16	85505975	85506000	*	1.61766380169968e-05	0.000590654	-55.1305	Cluster3
chr16	85518625	85518650	*	3.61066626725926e-05	0.00117	-25.2761	Cluster3
chr16	85518650	85518675	*	9.60618365655877e-08	6.62653319557635e-06	-26.9997	Cluster3
chr16	85518775	85518800	*	6.81110925593783e-06	0.000281354	-31.2928	Cluster3
chr16	85518875	85518900	*	3.19169219604032e-08	2.47269228249901e-06	-25.0609	Cluster3
chr16	85518900	85518925	*	5.30241677790581e-06	0.000226643	-27.2827	Cluster3
chr16	85519100	85519125	*	2.36231490861714e-06	0.000112079	-52.842	Cluster3
chr16	85519150	85519175	*	2.82411566213923e-08	2.21998590455109e-06	-47.796	Cluster3
chr16	85519175	85519200	*	3.93108776739187e-06	0.000174788	-44.5081	Cluster3
chr16	85519225	85519250	*	0.00108116	0.0189165	-32.1032	Cluster3
chr16	85519250	85519275	*	1.94448498536997e-07	1.24016139655584e-05	-33.7709	Cluster3
chr16	85519300	85519325	*	1.42601165259897e-07	9.4006137999917e-06	-33.1132	Cluster3
chr16	85519325	85519350	*	9.4663972532738e-05	0.0026366	-25.7761	Cluster3
chr16	85519425	85519450	*	2.43592979997487e-06	0.000115105	-41.096	Cluster3
chr16	85525725	85525750	*	0.000218821	0.0052727	-31.1635	Cluster3
chr16	85525775	85525800	*	0.00199546	0.0302203	-25.004	Cluster3
chr16	85525800	85525825	*	9.41067182385012e-06	0.000371773	-32.3561	Cluster3
chr16	85555450	85555475	*	1.97905913380282e-07	1.25889887607892e-05	-30.1113	Cluster3
chr16	85557700	85557725	*	6.69438856605501e-09	6.05927206974736e-07	-43.8377	Cluster3
chr16	85557725	85557750	*	0.000325756	0.00729499	-37.7283	Cluster3
chr16	85557750	85557775	*	0.00143394	0.0235282	-33.7944	Cluster3
chr16	85558225	85558250	*	0.00338648	0.0448155	-25.3631	Cluster3
chr16	85558325	85558350	*	1.30738568136695e-14	3.60964265641671e-12	-38.1001	Cluster3
chr16	85558350	85558375	*	8.36451669826437e-11	1.13269712586187e-08	-44.703	Cluster3
chr16	85558375	85558400	*	0.000528925	0.0107713	-34.4558	Cluster3
chr16	85558425	85558450	*	9.94900609250428e-15	2.80276740805637e-12	-52.4784	Cluster3
chr16	85558675	85558700	*	9.57427772522134e-09	8.36816909618433e-07	-28.3738	Cluster3
chr16	85558700	85558725	*	2.97622758613499e-07	1.80851671383835e-05	-35.9249	Cluster3
chr16	85558750	85558775	*	1.33839985263252e-12	2.55566151455214e-10	-49.6591	Cluster3
chr16	85558775	85558800	*	6.14747794141357e-08	4.44941462675954e-06	-49.6233	Cluster3
chr16	85558875	85558900	*	1.54247654539336e-06	7.73068667563112e-05	-49.8538	Cluster3
chr16	85558900	85558925	*	0.000838833	0.015514	-40.9543	Cluster3
chr16	85562700	85562725	*	0.000131308	0.00345431	-28.7066	Cluster3
chr16	85562725	85562750	*	0.000504594	0.0103769	-33.6944	Cluster3
chr16	85562750	85562775	*	8.01195096724527e-07	4.33557507593189e-05	-47.6494	Cluster3
chr16	85562775	85562800	*	3.10794942192602e-11	4.60027025403151e-09	-47.3663	Cluster3
chr16	85597050	85597075	*	0.000261831	0.00611157	-29.3939	Cluster3
chr16	85603450	85603475	*	9.01256497637521e-08	6.26320880641463e-06	-26.2796	Cluster3
chr16	85604425	85604450	*	5.42440400350445e-05	0.00165178	-42.0773	Cluster3
chr16	85604450	85604475	*	1.34968621642622e-07	8.95400509220823e-06	-56.1928	Cluster3
chr16	85605075	85605100	*	3.53026624548963e-23	3.54335590872087e-20	-46.7233	Cluster3
chr16	85606275	85606300	*	8.92441387442003e-09	7.85837755172821e-07	-28.2887	Cluster3
chr16	85606475	85606500	*	0.000140779	0.0036612	-36.4984	Cluster3
chr16	85606500	85606525	*	9.33074419657333e-05	0.00260544	-49.4205	Cluster3
chr16	85611375	85611400	*	0.000254848	0.00597892	-26.6818	Cluster3
chr16	85627575	85627600	*	3.19164791757723e-22	2.78886523861895e-19	-45.0235	Cluster3
chr16	85627600	85627625	*	2.07321007954666e-21	1.61224815454204e-18	-52.3143	Cluster3
chr16	85627625	85627650	*	1.74766710530635e-20	1.19236147892061e-17	-43.615	Cluster3
chr16	85636275	85636300	*	0.000105728	0.00288876	-40.7225	Cluster3
chr16	85636425	85636450	*	2.13243205239514e-28	4.06423878752371e-25	-39.7297	Cluster3
chr16	85641900	85641925	*	1.56637098744371e-08	1.30604349787033e-06	31.2839	Cluster3
chr16	85648475	85648500	*	6.9893002632373e-09	6.29701986330928e-07	-32.2371	Cluster3
chr16	85648500	85648525	*	8.10902468400319e-16	2.70237031274883e-13	-32.9105	Cluster3
chr16	85648875	85648900	*	3.05242350169195e-12	5.49433396113742e-10	-41.9908	Cluster3
chr16	85675475	85675500	*	0.00271314	0.038024	-35.4659	Cluster3
chr16	85684600	85684625	*	0.000714639	0.0136736	-38.6206	Cluster3
chr16	85684850	85684875	*	1.46564651445955e-05	0.00054319	-31.6837	Cluster3
chr16	85685175	85685200	*	0.00115884	0.0199644	-26.7804	Cluster3
chr16	85697275	85697300	*	1.1141807331761e-07	7.56697732480606e-06	-26.5884	Cluster3
chr16	85785900	85785925	*	0.00372602	0.0480112	25.1042	Cluster3
chr16	85793475	85793500	*	6.98261834922509e-08	4.9871073020721e-06	-37.6676	Cluster3
chr16	85793575	85793600	*	0.00179612	0.0279366	-25.9088	Cluster3
chr16	85846175	85846200	*	0.00169893	0.0267776	33.7755	Cluster3
chr16	85867150	85867175	*	1.04700600981763e-10	1.39076034299202e-08	-54.2157	Cluster3
chr16	85867175	85867200	*	4.67293468914765e-12	8.08315248097428e-10	-60.5774	Cluster3
chr16	85867200	85867225	*	1.12734365008586e-05	0.000434485	-46.58	Cluster3
chr16	85867225	85867250	*	6.25451541979288e-07	3.49120099270264e-05	-48.4342	Cluster3
chr16	85867275	85867300	*	0.000147782	0.00381135	-35.5374	Cluster3
chr16	85867325	85867350	*	4.88361408559668e-07	2.80655901458426e-05	-47.4176	Cluster3
chr16	85867375	85867400	*	1.5691232279324e-05	0.000575632	-49.3174	Cluster3
chr16	85936725	85936750	*	1.2721032682281e-07	8.49914170807949e-06	-47.4598	Cluster3
chr16	85970550	85970575	*	1.43263617865276e-08	1.20482518511534e-06	-49.9802	Cluster3
chr16	85970575	85970600	*	1.2348256355399e-12	2.37146113807091e-10	-51.1776	Cluster3
chr16	85981825	85981850	*	1.57938216654613e-12	2.97713867477603e-10	-37.3076	Cluster3
chr16	85981850	85981875	*	1.11678352055477e-10	1.47421182449279e-08	-29.1303	Cluster3
chr16	85981925	85981950	*	5.26172883117436e-06	0.000225187	-31.5474	Cluster3
chr16	85981975	85982000	*	3.37533856056254e-10	4.02776847175928e-08	-25.2711	Cluster3
chr16	86012075	86012100	*	3.11035233926037e-07	1.88134101134688e-05	-51.37	Cluster3
chr16	86016600	86016625	*	0.00372598	0.0480112	-29.7152	Cluster3
chr16	86029725	86029750	*	0.00126538	0.0213741	-37.0121	Cluster3
chr16	86029750	86029775	*	5.16736833171581e-05	0.00158536	-36.7575	Cluster3
chr16	86032600	86032625	*	1.19831911944314e-14	3.33566076560594e-12	-43.401	Cluster3
chr16	86066700	86066725	*	0.00260485	0.0368813	40.9538	Cluster3
chr16	86077775	86077800	*	6.93567657120124e-05	0.00203151	-25.086	Cluster3
chr16	86103850	86103875	*	6.2224227856237e-06	0.000260542	-25.5198	Cluster3
chr16	86106050	86106075	*	3.23950377932909e-08	2.50472835855433e-06	-37.0406	Cluster3
chr16	86108550	86108575	*	0.0021777	0.0322715	-27.8691	Cluster3
chr16	86112625	86112650	*	0.00336274	0.0445785	-29.1688	Cluster3
chr16	86185050	86185075	*	3.57276316556988e-07	2.1289623947655e-05	-42.1606	Cluster3
chr16	86224575	86224600	*	0.00160075	0.0256025	-25.1582	Cluster3
chr16	86231800	86231825	*	1.19500828177859e-05	0.000456543	28.9953	Cluster3
chr16	86232050	86232075	*	0.00182488	0.0282702	31.4166	Cluster3
chr16	86237275	86237300	*	0.000379378	0.00824216	42.945	Cluster3
chr16	86320875	86320900	*	7.74667921395294e-13	1.54599590908797e-10	26	Cluster3
chr16	86321575	86321600	*	0.000437392	0.00924527	31.7285	Cluster3
chr16	86321600	86321625	*	4.35069899833638e-11	6.25551504537979e-09	42.4025	Cluster3
chr16	86337450	86337475	*	0.00235575	0.0342258	-28.5282	Cluster3
chr16	86368275	86368300	*	2.29192435516082e-09	2.30059260667938e-07	42.1796	Cluster3
chr16	86369550	86369575	*	0.000616528	0.0121684	38.3514	Cluster3
chr16	86385325	86385350	*	2.84929972980013e-06	0.000131923	44.9194	Cluster3
chr16	86415125	86415150	*	0.000850157	0.0156807	-29.2687	Cluster3
chr16	86416325	86416350	*	0.000246154	0.00581005	35.7313	Cluster3
chr16	86417175	86417200	*	2.50942467843023e-05	0.000858867	39.2027	Cluster3
chr16	86418800	86418825	*	6.04017530348856e-11	8.42381689046962e-09	-25.2037	Cluster3
chr16	86442350	86442375	*	5.0049934656634e-09	4.66664916711577e-07	42.4058	Cluster3
chr16	86514425	86514450	*	6.04341724897926e-07	3.38870119883025e-05	-42.3608	Cluster3
chr16	86526900	86526925	*	0.0034944	0.0458398	-37.4247	Cluster3
chr16	86527500	86527525	*	0.00190166	0.0291511	27.7999	Cluster3
chr16	86528425	86528450	*	4.93456732556138e-13	1.02483501839027e-10	44.6148	Cluster3
chr16	86531325	86531350	*	3.77193754038789e-12	6.64921833917172e-10	35.5831	Cluster3
chr16	86531350	86531375	*	3.30856680681129e-13	7.08948076458457e-11	42.7223	Cluster3
chr16	86532300	86532325	*	1.85258231237209e-05	0.000662829	25.4755	Cluster3
chr16	86547025	86547050	*	8.50954158731113e-05	0.00241278	62.8352	Cluster3
chr16	86547375	86547400	*	0.00037758	0.00821137	36.444	Cluster3
chr16	86549125	86549150	*	4.81134060403538e-07	2.7691287416676e-05	30.0375	Cluster3
chr16	86549625	86549650	*	2.30972469104047e-08	1.8530959159057e-06	40.2748	Cluster3
chr16	86589250	86589275	*	1.89606413546629e-05	0.000676265	32.7273	Cluster3
chr16	86599350	86599375	*	0.000297594	0.00678185	28.1191	Cluster3
chr16	86607700	86607725	*	0.00116838	0.0200879	-36.6293	Cluster3
chr16	86612325	86612350	*	3.57567099861544e-06	0.000160926	29.2364	Cluster3
chr16	86612350	86612375	*	2.46438863351668e-22	2.19580263475665e-19	33.0426	Cluster3
chr16	86703900	86703925	*	0.000112268	0.00303557	31.9164	Cluster3
chr16	86715100	86715125	*	0.000209378	0.00508186	-25.241	Cluster3
chr16	86767525	86767550	*	4.4198555746877e-05	0.00138777	27.6453	Cluster3
chr16	86767550	86767575	*	2.37536466566173e-11	3.59033273673827e-09	42.8366	Cluster3
chr16	86767575	86767600	*	2.97377948186529e-09	2.91389805475086e-07	41.1555	Cluster3
chr16	86767625	86767650	*	2.30904741065934e-06	0.000109859	62.1528	Cluster3
chr16	86793800	86793825	*	0.00103776	0.0183168	28.342	Cluster3
chr16	86795450	86795475	*	0.000228904	0.00547416	32.0115	Cluster3
chr16	86809250	86809275	*	0.000240257	0.00569846	30.6906	Cluster3
chr16	86809375	86809400	*	0.00384165	0.0491048	30.5993	Cluster3
chr16	86840525	86840550	*	5.65551414642037e-05	0.00171039	31.8034	Cluster3
chr16	86840550	86840575	*	0.000214911	0.0051937	31.7802	Cluster3
chr16	86840875	86840900	*	3.19256003373615e-07	1.92471698834262e-05	36.568	Cluster3
chr16	86840975	86841000	*	1.23514405450278e-06	6.3609356312447e-05	40.1852	Cluster3
chr16	86852975	86853000	*	1.68146468024394e-06	8.33279564011201e-05	29.4314	Cluster3
chr16	86858625	86858650	*	5.46148777458012e-06	0.000232544	34.9312	Cluster3
chr16	86899525	86899550	*	3.73608735672357e-11	5.4462553574063e-09	-47.8418	Cluster3
chr16	86899575	86899600	*	2.54189516507331e-10	3.11316316213143e-08	-41.3668	Cluster3
chr16	86899600	86899625	*	0.000186022	0.0046084	-25.6178	Cluster3
chr16	86899625	86899650	*	2.10784615436097e-06	0.000101587	-35.9733	Cluster3
chr16	86953375	86953400	*	0.00010911	0.00296532	26.6245	Cluster3
chr16	86953400	86953425	*	5.40547884257585e-07	3.07070707493318e-05	38.6927	Cluster3
chr16	86956475	86956500	*	0.00195174	0.0297191	-37.0603	Cluster3
chr16	86960000	86960025	*	0.000287647	0.00659828	28.7828	Cluster3
chr16	86968250	86968275	*	0.000207691	0.00504879	27.3041	Cluster3
chr16	86975475	86975500	*	7.93068965432237e-13	1.5803302437417e-10	-60.3725	Cluster3
chr16	86987600	86987625	*	0.000785234	0.014726	30.5475	Cluster3
chr16	86987625	86987650	*	3.86901346967692e-05	0.00123977	37.7339	Cluster3
chr16	86987675	86987700	*	3.85862367252838e-15	1.16021331651058e-12	51.4669	Cluster3
chr16	87001600	87001625	*	0.00287314	0.0396958	-25.7774	Cluster3
chr16	87086650	87086675	*	0.00152974	0.0247347	30.4216	Cluster3
chr16	87174600	87174625	*	0.000622634	0.012263	36.5654	Cluster3
chr16	87174675	87174700	*	0.00232825	0.0339271	32.2431	Cluster3
chr16	87270225	87270250	*	0.00013919	0.00362713	-27.0931	Cluster3
chr16	87270250	87270275	*	1.55928956735352e-06	7.8028476055133e-05	-36.9568	Cluster3
chr16	87358650	87358675	*	6.20531125714693e-06	0.000259929	-35.4746	Cluster3
chr16	87358675	87358700	*	5.52238789533503e-07	3.13030583333846e-05	-32.5999	Cluster3
chr16	87358800	87358825	*	3.91285931443832e-12	6.87086045142843e-10	-34.2416	Cluster3
chr16	87358850	87358875	*	6.54702533793648e-07	3.63622907334719e-05	-47.7386	Cluster3
chr16	87358875	87358900	*	2.11001171692252e-06	0.000101673	-42.337	Cluster3
chr16	87370075	87370100	*	1.90967310546054e-09	1.95374791153522e-07	28.794	Cluster3
chr16	87378800	87378825	*	0.00093117	0.0168304	-30.8219	Cluster3
chr16	87495325	87495350	*	1.65664196686222e-06	8.22841288890453e-05	56.769	Cluster3
chr16	87524050	87524075	*	5.30235197117308e-06	0.000226643	-32.3953	Cluster3
chr16	87524150	87524175	*	0.00310998	0.0420909	-27.1662	Cluster3
chr16	87524200	87524225	*	8.16021624234539e-06	0.000328894	-52.3546	Cluster3
chr16	87524225	87524250	*	4.1238920703444e-05	0.00130905	-54.5083	Cluster3
chr16	87524300	87524325	*	0.00065166	0.0127133	-34.9622	Cluster3
chr16	87527150	87527175	*	0.000136373	0.00356576	33.1699	Cluster3
chr16	87545825	87545850	*	3.70173401257778e-12	6.53650120703997e-10	-53.8523	Cluster3
chr16	87551225	87551250	*	1.14327760062807e-09	1.22721291461881e-07	-43.2539	Cluster3
chr16	87584425	87584450	*	0.00374859	0.0482224	-31.2921	Cluster3
chr16	87585950	87585975	*	0.000335863	0.00747385	-26.3167	Cluster3
chr16	87590675	87590700	*	0.00031072	0.00702389	-31.405	Cluster3
chr16	87594200	87594225	*	0.00383795	0.0490696	-28.3235	Cluster3
chr16	87604775	87604800	*	1.0970817402657e-05	0.000424219	26.9712	Cluster3
chr16	87609900	87609925	*	0.000166561	0.00420741	40.3856	Cluster3
chr16	87609925	87609950	*	1.05873430398534e-06	5.54600619699076e-05	25.8122	Cluster3
chr16	87609975	87610000	*	1.36431447379231e-07	9.04044375713817e-06	29.0982	Cluster3
chr16	87610000	87610025	*	2.07490160073432e-06	0.000100159	39.3043	Cluster3
chr16	87619175	87619200	*	0.00151411	0.0245386	-30.2458	Cluster3
chr16	87619200	87619225	*	4.95845505699934e-20	3.17241299965292e-17	-46.4735	Cluster3
chr16	87637225	87637250	*	1.74769332987819e-07	1.12768892047834e-05	29.3784	Cluster3
chr16	87637400	87637425	*	3.44753415334255e-17	1.43507627730976e-14	32.8551	Cluster3
chr16	87648750	87648775	*	0.00128075	0.0215755	28.6718	Cluster3
chr16	87700700	87700725	*	7.54628330319537e-06	0.000307737	-41.6269	Cluster3
chr16	87702500	87702525	*	0.000479875	0.00997529	-31.6931	Cluster3
chr16	87720975	87721000	*	0.000342817	0.00759783	-30.8324	Cluster3
chr16	87723775	87723800	*	2.34875162494764e-09	2.35363054853424e-07	28.3369	Cluster3
chr16	87752650	87752675	*	1.75361272671839e-09	1.80867619299407e-07	-51.1729	Cluster3
chr16	87752675	87752700	*	3.91829861595186e-12	6.87952149013933e-10	-39.0219	Cluster3
chr16	87757025	87757050	*	1.47034397730272e-05	0.000544679	-33.3903	Cluster3
chr16	87757075	87757100	*	1.56667627798217e-08	1.30613754132421e-06	-29.9004	Cluster3
chr16	87757100	87757125	*	3.26765453930862e-13	7.0052145556504e-11	-36.1565	Cluster3
chr16	87788325	87788350	*	6.73562277444994e-10	7.56148880544725e-08	-30.6982	Cluster3
chr16	87812500	87812525	*	0.00320519	0.0430403	-28.7837	Cluster3
chr16	87840150	87840175	*	9.93740779891922e-06	0.00038938	-35.0309	Cluster3
chr16	87843300	87843325	*	3.27828573307715e-07	1.97149406492366e-05	-37.6386	Cluster3
chr16	87843350	87843375	*	1.33434693239819e-05	0.000501628	-32.9701	Cluster3
chr16	87855450	87855475	*	0.00100274	0.0178305	-26.1562	Cluster3
chr16	87866975	87867000	*	0.000221196	0.00531955	30.1189	Cluster3
chr16	87895425	87895450	*	0.000341914	0.0075814	-25.6732	Cluster3
chr16	87899500	87899525	*	2.98278038319848e-08	2.33026583543196e-06	-58.0129	Cluster3
chr16	87903300	87903325	*	0.000133521	0.00350273	38.5395	Cluster3
chr16	87903325	87903350	*	1.24641259068096e-11	1.99653251439534e-09	44.5315	Cluster3
chr16	87903375	87903400	*	4.61713386671283e-05	0.00144151	40.1899	Cluster3
chr16	87904125	87904150	*	6.45639781601698e-13	1.30884609643063e-10	37.8175	Cluster3
chr16	87905075	87905100	*	0.00257707	0.0365876	-36.5102	Cluster3
chr16	87930825	87930850	*	6.40768882778043e-09	5.82444707565999e-07	-42.4876	Cluster3
chr16	87946475	87946500	*	4.78463017142289e-20	3.06553604476539e-17	-74.0654	Cluster3
chr16	87946525	87946550	*	1.730911861071e-07	1.118189992063e-05	-48.7675	Cluster3
chr16	87952500	87952525	*	9.95371996442243e-07	5.25349695100452e-05	-33.4389	Cluster3
chr16	87952650	87952675	*	0.000737831	0.0140172	-36.2867	Cluster3
chr16	87981600	87981625	*	5.15737152317506e-06	0.000221251	-31.8764	Cluster3
chr16	87993575	87993600	*	1.74293529288333e-10	2.20797782916494e-08	38.6889	Cluster3
chr16	87995075	87995100	*	5.85052478090727e-07	3.29243901437886e-05	37.7916	Cluster3
chr16	87995125	87995150	*	1.60422196261044e-10	2.05005184871258e-08	29.3736	Cluster3
chr16	88058750	88058775	*	7.75848427546202e-26	1.0699556933026e-22	-54.825	Cluster3
chr16	88058825	88058850	*	9.90150535865684e-06	0.000388158	-40.9268	Cluster3
chr16	88111050	88111075	*	0.00147688	0.0240729	-38.7673	Cluster3
chr16	88111075	88111100	*	0.00190335	0.0291714	-38.67	Cluster3
chr16	88122725	88122750	*	4.65389609260049e-05	0.00145101	-27.1635	Cluster3
chr16	88122750	88122775	*	0.000197567	0.00484426	-25.0202	Cluster3
chr16	88124600	88124625	*	4.35550795420991e-10	5.07807406302432e-08	28.0645	Cluster3
chr16	88134400	88134425	*	8.27374616799648e-06	0.000332748	30.0253	Cluster3
chr16	88134575	88134600	*	8.28854877503548e-14	1.98126976199704e-11	53.0816	Cluster3
chr16	88134650	88134675	*	0.000423824	0.00901492	31.6527	Cluster3
chr16	88134675	88134700	*	4.96539308573634e-05	0.00153229	33.7063	Cluster3
chr16	88134750	88134775	*	1.24944825046438e-05	0.000474085	41.2712	Cluster3
chr16	88134775	88134800	*	1.98430109811002e-05	0.000703024	33.8113	Cluster3
chr16	88134800	88134825	*	0.000282774	0.00650707	33.0701	Cluster3
chr16	88134825	88134850	*	1.23697343190634e-06	6.36890661614629e-05	47.1938	Cluster3
chr16	88148725	88148750	*	0.000770185	0.0145023	-33.992	Cluster3
chr16	88163925	88163950	*	4.88648301902319e-05	0.00151172	-27.2346	Cluster3
chr16	88163950	88163975	*	8.61266819078779e-06	0.000344469	-31.8992	Cluster3
chr16	88177775	88177800	*	6.74535864444507e-10	7.5692874970432e-08	-37.6172	Cluster3
chr16	88177800	88177825	*	0.000505126	0.0103861	-27.6295	Cluster3
chr16	88184200	88184225	*	1.24099460423533e-05	0.000471431	-35.1328	Cluster3
chr16	88204475	88204500	*	0.000615181	0.0121475	-36.1507	Cluster3
chr16	88204525	88204550	*	9.44371547007365e-07	5.01437753304028e-05	-29.7455	Cluster3
chr16	88220250	88220275	*	6.02238915196888e-06	0.000253221	27.2827	Cluster3
chr16	88220275	88220300	*	2.89312963211501e-08	2.26779951563383e-06	34.8119	Cluster3
chr16	88227650	88227675	*	0.00148309	0.0241516	-29.4017	Cluster3
chr16	88227675	88227700	*	0.000205332	0.00500186	-37.3766	Cluster3
chr16	88228425	88228450	*	2.83852049055848e-07	1.73446920319445e-05	-31.4454	Cluster3
chr16	88272350	88272375	*	5.69899124217079e-08	4.15897026217365e-06	-43.5104	Cluster3
chr16	88296650	88296675	*	6.36211810182719e-06	0.000265343	33.8112	Cluster3
chr16	88308625	88308650	*	1.43013871169513e-05	0.000532097	-29.1587	Cluster3
chr16	88308800	88308825	*	6.82274449431231e-05	0.00200354	-36.9287	Cluster3
chr16	88308825	88308850	*	9.24844150000114e-09	8.11106788938218e-07	-54.3207	Cluster3
chr16	88308850	88308875	*	1.61682724382968e-07	1.05149793378273e-05	-52.9432	Cluster3
chr16	88308900	88308925	*	1.66810435584581e-14	4.52185236963521e-12	-51.8554	Cluster3
chr16	88309100	88309125	*	1.54411434128594e-11	2.42128869264093e-09	-44.1535	Cluster3
chr16	88309125	88309150	*	1.40270745060514e-09	1.47591862112742e-07	-43.1992	Cluster3
chr16	88309150	88309175	*	6.00317400202695e-20	3.78373672178941e-17	-52.4128	Cluster3
chr16	88323725	88323750	*	2.50681663844591e-05	0.000858126	-34.5936	Cluster3
chr16	88323750	88323775	*	2.26882752066679e-06	0.00010824	-42.4651	Cluster3
chr16	88323775	88323800	*	0.000112552	0.00304191	-38.9146	Cluster3
chr16	88349625	88349650	*	5.44854264941369e-14	1.35144273557098e-11	-35.2241	Cluster3
chr16	88349650	88349675	*	2.14567636018839e-32	6.28879204010438e-29	-48.014	Cluster3
chr16	88349675	88349700	*	3.92444468896333e-14	1.00047387952361e-11	-50.6243	Cluster3
chr16	88349700	88349725	*	2.69207396277048e-06	0.000125522	-30.7492	Cluster3
chr16	88442150	88442175	*	1.65960526220399e-06	8.24192466854244e-05	-53.6023	Cluster3
chr16	88459350	88459375	*	5.51693689257425e-06	0.000234622	-41.1172	Cluster3
chr16	88459400	88459425	*	3.82801675829945e-14	9.77727932473218e-12	-30.8608	Cluster3
chr16	88487675	88487700	*	0.00151556	0.0245571	30.2664	Cluster3
chr16	88491025	88491050	*	0.00119561	0.0204483	-34.4482	Cluster3
chr16	88491050	88491075	*	2.84038774559259e-05	0.000954495	-31.7677	Cluster3
chr16	88491100	88491125	*	7.27301519622115e-13	1.4601308738849e-10	-46.1132	Cluster3
chr16	88491125	88491150	*	2.03343303244998e-14	5.43616048003162e-12	-64.3459	Cluster3
chr16	88491350	88491375	*	6.08635272942903e-07	3.40981742895743e-05	-29.1834	Cluster3
chr16	88502475	88502500	*	2.55030687155013e-05	0.000870663	-59.5147	Cluster3
chr16	88502500	88502525	*	0.00210759	0.0314877	-30.8823	Cluster3
chr16	88509825	88509850	*	0.00243937	0.0351332	-25.6513	Cluster3
chr16	88509850	88509875	*	6.87132405046052e-05	0.00201545	-39.0228	Cluster3
chr16	88510050	88510075	*	4.54193165983291e-05	0.00142156	-31.8544	Cluster3
chr16	88511700	88511725	*	6.26006809996684e-06	0.000261852	-44.4205	Cluster3
chr16	88511725	88511750	*	5.17155955759765e-07	2.95091815235651e-05	-44.7768	Cluster3
chr16	88513300	88513325	*	6.94165196893369e-08	4.96098165331716e-06	-39.9624	Cluster3
chr16	88528000	88528025	*	5.41006298567615e-05	0.00164845	-36.3267	Cluster3
chr16	88529650	88529675	*	0.00246112	0.0353659	-26.545	Cluster3
chr16	88531975	88532000	*	4.94266525485234e-07	2.83644679476329e-05	-40.6573	Cluster3
chr16	88532375	88532400	*	7.42962577706693e-07	4.05832579181859e-05	-33.3262	Cluster3
chr16	88537250	88537275	*	0.000146434	0.00378241	26.7969	Cluster3
chr16	88544575	88544600	*	1.99866245048283e-08	1.62719638103975e-06	-25.2452	Cluster3
chr16	88544650	88544675	*	1.09377303837114e-09	1.17836156884656e-07	-26.4993	Cluster3
chr16	88544850	88544875	*	1.43370300182685e-10	1.8514975367511e-08	-31.9341	Cluster3
chr16	88544900	88544925	*	8.16457488554781e-06	0.00032902	-32.654	Cluster3
chr16	88544925	88544950	*	9.6829826442016e-05	0.00268562	-26.2825	Cluster3
chr16	88545000	88545025	*	1.20209122891891e-20	8.38820485510288e-18	-49.1014	Cluster3
chr16	88545025	88545050	*	5.93988455967403e-05	0.00178338	-45.5306	Cluster3
chr16	88545275	88545300	*	0.000591112	0.0117705	-39.2279	Cluster3
chr16	88545300	88545325	*	0.00210193	0.0314305	-41.0941	Cluster3
chr16	88545375	88545400	*	3.86329651297394e-06	0.000172192	-27.7595	Cluster3
chr16	88561175	88561200	*	2.26211612560426e-09	2.27285724119251e-07	28.7574	Cluster3
chr16	88565650	88565675	*	0.000174287	0.00436817	36.056	Cluster3
chr16	88565675	88565700	*	0.000107925	0.00293811	45.3647	Cluster3
chr16	88565850	88565875	*	0.000190349	0.00469622	32.5284	Cluster3
chr16	88566325	88566350	*	9.94829689049597e-05	0.00274708	33.1452	Cluster3
chr16	88589925	88589950	*	0.000304578	0.00691119	26.5085	Cluster3
chr16	88590200	88590225	*	0.00186184	0.0287051	29.3042	Cluster3
chr16	88590300	88590325	*	6.1608174343986e-09	5.61848746579674e-07	26.9128	Cluster3
chr16	88590350	88590375	*	2.55054797360129e-07	1.5789091543728e-05	35.7847	Cluster3
chr16	88600300	88600325	*	5.7272998174947e-23	5.55541122747529e-20	33.2763	Cluster3
chr16	88600325	88600350	*	3.5876455304929e-46	3.50250476566242e-42	48.5811	Cluster3
chr16	88600350	88600375	*	6.84495163769872e-16	2.30717544876514e-13	50.1154	Cluster3
chr16	88600375	88600400	*	1.07859890503733e-08	9.32750915065904e-07	35.1522	Cluster3
chr16	88600450	88600475	*	9.99510028533647e-12	1.62846452437331e-09	49.3071	Cluster3
chr16	88600475	88600500	*	2.95790691499814e-22	2.59968791220361e-19	64.3607	Cluster3
chr16	88600500	88600525	*	3.48206678471211e-27	5.66571929702942e-24	65.6843	Cluster3
chr16	88600550	88600575	*	8.46268562577791e-24	9.3441614394579e-21	59.6866	Cluster3
chr16	88600575	88600600	*	3.84727898615346e-32	1.09680831908342e-28	56.9651	Cluster3
chr16	88600600	88600625	*	1.29902138026786e-23	1.38584033042565e-20	49.9054	Cluster3
chr16	88600750	88600775	*	1.07950199925386e-05	0.000418387	26.5648	Cluster3
chr16	88600775	88600800	*	2.07412010185921e-08	1.68166812558061e-06	28.7009	Cluster3
chr16	88600800	88600825	*	2.03216883071197e-06	9.83200057569502e-05	28.0445	Cluster3
chr16	88600825	88600850	*	4.60488803962746e-08	3.43628976261698e-06	30.6674	Cluster3
chr16	88600850	88600875	*	1.46678225397291e-11	2.31231713151782e-09	34.1182	Cluster3
chr16	88600875	88600900	*	1.07627028771397e-16	4.14770536622041e-14	37.282	Cluster3
chr16	88600900	88600925	*	7.9559065686009e-10	8.81141064196885e-08	33.8893	Cluster3
chr16	88600925	88600950	*	3.88609092143763e-09	3.71005761894811e-07	34.7765	Cluster3
chr16	88600975	88601000	*	2.03067511183308e-09	2.06091730277013e-07	40.0015	Cluster3
chr16	88601000	88601025	*	2.96137826167162e-11	4.4044628781515e-09	52.7751	Cluster3
chr16	88601075	88601100	*	0.000428877	0.00909988	26.3309	Cluster3
chr16	88601200	88601225	*	3.21108191949901e-05	0.00105903	29.9091	Cluster3
chr16	88601225	88601250	*	0.000231304	0.00552162	28.5149	Cluster3
chr16	88601250	88601275	*	8.45897956583178e-05	0.0024007	30.616	Cluster3
chr16	88617050	88617075	*	0.000411934	0.00880841	-42.5011	Cluster3
chr16	88617075	88617100	*	0.00267235	0.0375942	-25.7016	Cluster3
chr16	88666000	88666025	*	1.83384075633536e-05	0.000657181	-35.3496	Cluster3
chr16	88666100	88666125	*	9.44816436287847e-42	6.60890817864062e-38	-75.6148	Cluster3
chr16	88666125	88666150	*	8.67779720188225e-38	4.1758452533042e-34	-85.0717	Cluster3
chr16	88666150	88666175	*	1.16529753548697e-55	2.55052242665126e-51	-80.6209	Cluster3
chr16	88666375	88666400	*	2.70846342362038e-13	5.89860387719044e-11	-70.8534	Cluster3
chr16	88666400	88666425	*	8.03034846620771e-08	5.64743328315398e-06	-63.3797	Cluster3
chr16	88703875	88703900	*	0.000958956	0.0172189	-35.0336	Cluster3
chr16	88705700	88705725	*	1.16001296689901e-05	0.000445229	40.0516	Cluster3
chr16	88705725	88705750	*	1.1370680813438e-09	1.22103044098171e-07	40.992	Cluster3
chr16	88705775	88705800	*	1.31475776584339e-07	8.75009014271917e-06	27.492	Cluster3
chr16	88705875	88705900	*	3.38574866577092e-06	0.000153426	32.1605	Cluster3
chr16	88707400	88707425	*	0.00147169	0.024003	-25.7119	Cluster3
chr16	88714500	88714525	*	0.000730505	0.0139093	-28.3709	Cluster3
chr16	88769250	88769275	*	1.20430694877368e-21	9.67590399926713e-19	-35.9323	Cluster3
chr16	88769275	88769300	*	1.95643561299275e-06	9.51409625692219e-05	-28.5689	Cluster3
chr16	88769375	88769400	*	1.50519824551388e-07	9.86464593228787e-06	-37.0889	Cluster3
chr16	88769400	88769425	*	5.64882232350869e-11	7.93040071145406e-09	-40.8805	Cluster3
chr16	88769425	88769450	*	4.26335551373162e-06	0.00018779	-31.8992	Cluster3
chr16	88769450	88769475	*	0.00375577	0.0482911	-39.4127	Cluster3
chr16	88769500	88769525	*	4.084045643348e-15	1.2215347213173e-12	-50.3876	Cluster3
chr16	88778975	88779000	*	5.33979341268152e-06	0.000228046	-51.9324	Cluster3
chr16	88781875	88781900	*	4.73128303410022e-10	5.47583162810528e-08	27.4485	Cluster3
chr16	88784750	88784775	*	0.000190302	0.00469515	-25.9781	Cluster3
chr16	88784775	88784800	*	1.39206378958929e-05	0.00052017	-27.636	Cluster3
chr16	88825800	88825825	*	0.00185033	0.0285715	-26.9468	Cluster3
chr16	88834300	88834325	*	1.28830397155187e-06	6.60487830045533e-05	-48.9988	Cluster3
chr16	88834325	88834350	*	0.00011206	0.00303086	-33.3482	Cluster3
chr16	88836575	88836600	*	0.00167451	0.0264848	-28.3965	Cluster3
chr16	88837125	88837150	*	3.78275970377232e-08	2.87883690981728e-06	-36.6678	Cluster3
chr16	88837200	88837225	*	4.37789559844377e-06	0.000192211	-45.9732	Cluster3
chr16	88844925	88844950	*	2.48718726223394e-06	0.000117205	-35.3824	Cluster3
chr16	88844950	88844975	*	2.80412318859681e-09	2.7606149307366e-07	-36.4052	Cluster3
chr16	88844975	88845000	*	1.2160679083136e-05	0.000463298	-27.3776	Cluster3
chr16	88845550	88845575	*	5.31627465149781e-06	0.000227185	-38.6537	Cluster3
chr16	88846000	88846025	*	0.000106811	0.00291252	-26.5797	Cluster3
chr16	88846225	88846250	*	5.22239875563732e-06	0.000223699	-25.2037	Cluster3
chr16	88846275	88846300	*	5.65189251337565e-13	1.1587387241658e-10	-41.0784	Cluster3
chr16	88846300	88846325	*	0.000137176	0.00358381	-33.1884	Cluster3
chr16	88848100	88848125	*	3.58571575939839e-08	2.74519768677489e-06	-37.283	Cluster3
chr16	88849150	88849175	*	4.27804743513912e-12	7.46095101413757e-10	-51.0671	Cluster3
chr16	88849175	88849200	*	4.07384837423927e-06	0.000180397	-33.4718	Cluster3
chr16	88849225	88849250	*	3.39805991835322e-08	2.61510320647891e-06	-54.0594	Cluster3
chr16	88849275	88849300	*	2.79499689927406e-10	3.39586993220037e-08	-54.2079	Cluster3
chr16	88849325	88849350	*	3.21807685129668e-10	3.86116014342056e-08	-46.8682	Cluster3
chr16	88849375	88849400	*	8.39000177564189e-09	7.42926034555898e-07	-51.3782	Cluster3
chr16	88858700	88858725	*	0.00264601	0.037323	34.2654	Cluster3
chr16	88865975	88866000	*	0.000213319	0.00516112	-25.0249	Cluster3
chr16	88868425	88868450	*	0.000135932	0.00355672	-31.632	Cluster3
chr16	88868600	88868625	*	6.35577939464292e-05	0.00188782	-42.9634	Cluster3
chr16	88868650	88868675	*	0.000208248	0.00506017	-43.3642	Cluster3
chr16	88871175	88871200	*	7.27368470859302e-13	1.4601308738849e-10	-35.0332	Cluster3
chr16	88871225	88871250	*	1.06581640468992e-08	9.2234341992059e-07	-27.4131	Cluster3
chr16	88871275	88871300	*	6.84586854870134e-24	7.65233329232196e-21	-65.3664	Cluster3
chr16	88871300	88871325	*	3.93623254651511e-16	1.37881227068769e-13	-69.8841	Cluster3
chr16	88871325	88871350	*	4.57935277629884e-34	1.58932001253801e-30	-50.8229	Cluster3
chr16	88871350	88871375	*	8.05153203103432e-10	8.90685060408411e-08	-54.7568	Cluster3
chr16	88871425	88871450	*	1.42901059063744e-20	9.88372043135926e-18	-46.1749	Cluster3
chr16	88871450	88871475	*	6.302846069267e-11	8.75170782052002e-09	-40.7669	Cluster3
chr16	88871475	88871500	*	5.9731896589247e-05	0.00179171	-41.7391	Cluster3
chr16	88873375	88873400	*	3.79296093915761e-06	0.000169474	26.8009	Cluster3
chr16	88877100	88877125	*	6.87321499717157e-05	0.00201587	-33.0722	Cluster3
chr16	88877350	88877375	*	1.72052806818208e-07	1.1124351798113e-05	-27.7547	Cluster3
chr16	88879775	88879800	*	7.27981949423473e-06	0.000298237	-31.657	Cluster3
chr16	88899000	88899025	*	0.00296252	0.0406021	-33.8034	Cluster3
chr16	88936925	88936950	*	0.000484417	0.0100502	-41.7001	Cluster3
chr16	88939100	88939125	*	0.000412026	0.00880997	-51.6702	Cluster3
chr16	88939275	88939300	*	0.000111417	0.00301646	-34.6792	Cluster3
chr16	88939350	88939375	*	4.88681919209716e-05	0.00151178	-40.7576	Cluster3
chr16	88939400	88939425	*	3.75965974682171e-08	2.86398739868293e-06	-34.9712	Cluster3
chr16	88939450	88939475	*	0.000574414	0.0115052	-28.4575	Cluster3
chr16	88939525	88939550	*	5.08708702937218e-06	0.000218665	-26.5761	Cluster3
chr16	88939550	88939575	*	0.000618327	0.0121971	-37.3882	Cluster3
chr16	88939675	88939700	*	0.00318131	0.0427959	-29.906	Cluster3
chr16	88939725	88939750	*	1.00080550451573e-06	5.27911871297291e-05	-54.0119	Cluster3
chr16	88953725	88953750	*	1.15458878871553e-09	1.23798356190046e-07	60.9257	Cluster3
chr16	88989050	88989075	*	0.00142962	0.0234716	-27.1384	Cluster3
chr16	88989075	88989100	*	0.000782599	0.0146871	-37.7611	Cluster3
chr16	88991575	88991600	*	3.06722481538561e-06	0.000140726	-35.2243	Cluster3
chr16	88991725	88991750	*	6.59868085656325e-07	3.66102281581727e-05	-26.1714	Cluster3
chr16	89004075	89004100	*	0.00186394	0.0287274	-39.4418	Cluster3
chr16	89004275	89004300	*	1.26744411541603e-13	2.93004794104439e-11	-46.9722	Cluster3
chr16	89004325	89004350	*	1.27730656383081e-06	6.55419198405712e-05	-56.5033	Cluster3
chr16	89004850	89004875	*	0.000114245	0.00307987	-31.6714	Cluster3
chr16	89004875	89004900	*	0.000243109	0.00575104	-28.8278	Cluster3
chr16	89005000	89005025	*	8.61165618994143e-08	6.01540608497503e-06	-54.5612	Cluster3
chr16	89005025	89005050	*	1.05895126923923e-10	1.40413726190572e-08	-49.4412	Cluster3
chr16	89009500	89009525	*	0.00143807	0.0235832	-26.2741	Cluster3
chr16	89023275	89023300	*	0.000324034	0.00726297	-36.9613	Cluster3
chr16	89023475	89023500	*	2.70133910315914e-08	2.13335987918018e-06	-54.0903	Cluster3
chr16	89023525	89023550	*	2.41401628015777e-10	2.97291176548301e-08	-59.058	Cluster3
chr16	89023550	89023575	*	9.24042982424356e-06	0.000366135	-38.2846	Cluster3
chr16	89023575	89023600	*	1.45651938069152e-07	9.58031958872734e-06	-41.6402	Cluster3
chr16	89023600	89023625	*	2.37677617415856e-06	0.000112679	-41.0603	Cluster3
chr16	89035575	89035600	*	1.00136511226402e-06	5.28124941736779e-05	-40.8488	Cluster3
chr16	89036050	89036075	*	1.62887369619059e-13	3.69262075023167e-11	-35.2315	Cluster3
chr16	89036075	89036100	*	1.40911271274102e-07	9.29960251753153e-06	-40.555	Cluster3
chr16	89037400	89037425	*	1.330037567447e-06	6.79189534700817e-05	-29.5759	Cluster3
chr16	89039925	89039950	*	0.00228849	0.0334852	-39.9456	Cluster3
chr16	89039975	89040000	*	8.57923771817748e-17	3.35411613761371e-14	-69.6507	Cluster3
chr16	89040300	89040325	*	1.21614700814435e-05	0.000463315	-64.8748	Cluster3
chr16	89040325	89040350	*	4.28348141051582e-07	2.49709595297204e-05	-61.6328	Cluster3
chr16	89048800	89048825	*	0.00349832	0.0458819	-25.3259	Cluster3
chr16	89048850	89048875	*	0.000365794	0.00800599	-35.962	Cluster3
chr16	89048875	89048900	*	0.00107114	0.018779	-37.2073	Cluster3
chr16	89048900	89048925	*	0.000274771	0.0063562	-32.3793	Cluster3
chr16	89050275	89050300	*	0.000645509	0.0126183	-25.3053	Cluster3
chr16	89050500	89050525	*	0.00307513	0.0417393	-30.4025	Cluster3
chr16	89050525	89050550	*	1.56281032913511e-05	0.000573611	-37.1722	Cluster3
chr16	89114625	89114650	*	4.32816984272854e-05	0.00136318	35.4678	Cluster3
chr16	89114675	89114700	*	0.00096071	0.0172433	30.252	Cluster3
chr16	89114825	89114850	*	0.00168891	0.0266616	25.3432	Cluster3
chr16	89114850	89114875	*	0.000240045	0.00569472	40.6985	Cluster3
chr16	89114925	89114950	*	9.97004152221632e-18	4.47403305429475e-15	44.1271	Cluster3
chr16	89116775	89116800	*	7.92613917262229e-11	1.07752693819452e-08	27.0754	Cluster3
chr16	89118800	89118825	*	5.10535136439503e-23	4.98060975632767e-20	-72.1826	Cluster3
chr16	89118825	89118850	*	7.48420850733613e-28	1.3224177394747e-24	-68.6931	Cluster3
chr16	89118850	89118875	*	4.28565350755372e-22	3.6738392439962e-19	-68.9886	Cluster3
chr16	89118900	89118925	*	2.37408931854914e-08	1.89923366646957e-06	-53.193	Cluster3
chr16	89118925	89118950	*	8.94243402970017e-05	0.00251232	-46.5592	Cluster3
chr16	89119000	89119025	*	1.34887638773004e-13	3.10771272248336e-11	-63.6902	Cluster3
chr16	89119025	89119050	*	1.05059342625659e-15	3.43949080131419e-13	-63.5448	Cluster3
chr16	89119050	89119075	*	1.55455438115335e-09	1.61949217290961e-07	-58.355	Cluster3
chr16	89119600	89119625	*	9.66774086766441e-08	6.66493092768334e-06	-52.7544	Cluster3
chr16	89119625	89119650	*	2.71800725530154e-05	0.0009189	-42.3376	Cluster3
chr16	89119650	89119675	*	4.68830142529877e-09	4.39826199934253e-07	-55.8853	Cluster3
chr16	89119700	89119725	*	1.54005605558479e-05	0.000566516	-43.9186	Cluster3
chr16	89119725	89119750	*	0.000741748	0.014077	-39.3018	Cluster3
chr16	89119750	89119775	*	7.93472645490021e-06	0.00032107	-34.5548	Cluster3
chr16	89119775	89119800	*	9.6082655857026e-07	5.09024101041383e-05	-31.823	Cluster3
chr16	89119900	89119925	*	2.06803876376986e-09	2.09554621187249e-07	-25.979	Cluster3
chr16	89130800	89130825	*	0.0018895	0.0290159	-44.2585	Cluster3
chr16	89134075	89134100	*	4.46679111536765e-08	3.34427233756601e-06	-33.2535	Cluster3
chr16	89134150	89134175	*	2.03859854572632e-06	9.85818804194893e-05	-47.1987	Cluster3
chr16	89134300	89134325	*	5.05093677707232e-12	8.68718234304846e-10	-41.7715	Cluster3
chr16	89134350	89134375	*	1.05356314057982e-07	7.1985241331637e-06	-49.2073	Cluster3
chr16	89138250	89138275	*	0.000432743	0.00916671	25.5847	Cluster3
chr16	89150850	89150875	*	0.00141497	0.0232952	-38.4328	Cluster3
chr16	89155725	89155750	*	0.000865626	0.0158968	36.3339	Cluster3
chr16	89161975	89162000	*	2.26819487299514e-06	0.000108215	-55.4691	Cluster3
chr16	89168100	89168125	*	0.000241475	0.00572178	-38.8506	Cluster3
chr16	89181375	89181400	*	3.32657665311921e-08	2.56532804670072e-06	-56.4257	Cluster3
chr16	89221625	89221650	*	1.1534413676067e-05	0.000442895	-52.3011	Cluster3
chr16	89221675	89221700	*	4.80413089490748e-05	0.00149066	-40.878	Cluster3
chr16	89225725	89225750	*	0.00103091	0.0182199	-26.9359	Cluster3
chr16	89227300	89227325	*	3.02133559802573e-09	2.95496751468154e-07	-37.9454	Cluster3
chr16	89227350	89227375	*	4.39359991972916e-07	2.55503415807646e-05	-36.1633	Cluster3
chr16	89227375	89227400	*	7.11844677829221e-05	0.00207627	-41.3234	Cluster3
chr16	89227425	89227450	*	1.65425785957282e-05	0.000601852	-41.7704	Cluster3
chr16	89227450	89227475	*	7.42219494272685e-06	0.000303273	-37.7566	Cluster3
chr16	89230725	89230750	*	0.00345903	0.0455077	54.2432	Cluster3
chr16	89241675	89241700	*	0.00088984	0.0162483	-28.8965	Cluster3
chr16	89241775	89241800	*	0.000250695	0.00589698	-27.1389	Cluster3
chr16	89241800	89241825	*	0.00315363	0.0425239	-29.1863	Cluster3
chr16	89242000	89242025	*	8.85192334545595e-06	0.000352874	-33.2825	Cluster3
chr16	89250550	89250575	*	0.00228991	0.033502	-33.5171	Cluster3
chr16	89254200	89254225	*	0.00160225	0.0256186	-33.3943	Cluster3
chr16	89254225	89254250	*	0.00326692	0.0436545	-32.6388	Cluster3
chr16	89259900	89259925	*	1.48125573852868e-07	9.73123205610003e-06	41.9271	Cluster3
chr16	89266575	89266600	*	0.000137663	0.00359396	-32.3986	Cluster3
chr16	89269000	89269025	*	1.32660332600627e-07	8.8198420422015e-06	25.4135	Cluster3
chr16	89310850	89310875	*	0.00055985	0.0112667	-42.8745	Cluster3
chr16	89314625	89314650	*	1.30458727353594e-05	0.00049209	27.0957	Cluster3
chr16	89314700	89314725	*	0.000787707	0.0147618	26.2632	Cluster3
chr16	89314725	89314750	*	0.00149892	0.0243448	32.8482	Cluster3
chr16	89314825	89314850	*	8.10347220157549e-15	2.31505623635296e-12	42.5261	Cluster3
chr16	89314875	89314900	*	1.75331166199355e-06	8.64213693064857e-05	42.6696	Cluster3
chr16	89367925	89367950	*	0.000197287	0.00483837	-38.3659	Cluster3
chr16	89367950	89367975	*	2.43125591895038e-05	0.000836099	-42.3713	Cluster3
chr16	89399400	89399425	*	3.02326337254302e-06	0.000138996	43.6507	Cluster3
chr16	89473300	89473325	*	0.000133853	0.00351023	-25.1601	Cluster3
chr16	89492550	89492575	*	4.68882481000847e-05	0.00146056	50.8281	Cluster3
chr16	89544875	89544900	*	9.5339809865124e-07	5.0554589837881e-05	-40.6308	Cluster3
chr16	89639275	89639300	*	0.00367799	0.0475708	26.7119	Cluster3
chr16	89642525	89642550	*	1.39805718418814e-07	9.23652275407353e-06	30.1995	Cluster3
chr16	89642550	89642575	*	3.33675347195063e-09	3.22968462142093e-07	31.8321	Cluster3
chr16	89642725	89642750	*	1.29452733595696e-15	4.18658346937311e-13	45.3669	Cluster3
chr16	89642775	89642800	*	1.56806326628975e-12	2.95785687681074e-10	43.6169	Cluster3
chr16	89642800	89642825	*	9.28872402072078e-27	1.44386245699088e-23	46.7736	Cluster3
chr16	89642825	89642850	*	2.009116915852e-10	2.51675230622271e-08	48.8255	Cluster3
chr16	89642850	89642875	*	1.10947952094332e-22	1.03976390411178e-19	58.6994	Cluster3
chr16	89642875	89642900	*	1.74250118998785e-10	2.20763399059749e-08	39.7203	Cluster3
chr16	89642925	89642950	*	6.29233028487335e-11	8.73889468515694e-09	45.8026	Cluster3
chr16	89642950	89642975	*	1.03530854329929e-48	1.35480077802926e-44	54.2303	Cluster3
chr16	89642975	89643000	*	5.91328461494275e-22	4.97174974918049e-19	59.1699	Cluster3
chr16	89643000	89643025	*	4.08087916046616e-21	3.02612353671129e-18	55.4021	Cluster3
chr16	89643025	89643050	*	5.40207122383685e-31	1.35003331080525e-27	64.4617	Cluster3
chr16	89643050	89643075	*	6.30383963795005e-13	1.28002279494441e-10	29.1242	Cluster3
chr16	89643100	89643125	*	6.39273447442684e-17	2.55523528345961e-14	33.3836	Cluster3
chr16	89643125	89643150	*	3.01507186080739e-28	5.61247148292156e-25	63.0707	Cluster3
chr16	89643150	89643175	*	0.000865573	0.0158965	32.0691	Cluster3
chr16	89651675	89651700	*	4.20565503437493e-31	1.0667530009649e-27	-44.7141	Cluster3
chr16	89651850	89651875	*	0.00089442	0.0163146	-36.7363	Cluster3
chr16	89680175	89680200	*	0.00347416	0.0456487	-32.3935	Cluster3
chr16	89690025	89690050	*	3.49234796991388e-08	2.68097618130721e-06	48.3329	Cluster3
chr16	89690375	89690400	*	0.00132188	0.022106	29.4829	Cluster3
chr16	89698775	89698800	*	0.000167467	0.00422524	-30.1219	Cluster3
chr16	89698900	89698925	*	1.99899098241839e-06	9.69013627929031e-05	-40.9288	Cluster3
chr16	89740550	89740575	*	4.13025605794785e-06	0.000182591	-39.9778	Cluster3
chr16	89740575	89740600	*	0.000109845	0.00298163	-36.6626	Cluster3
chr16	89779200	89779225	*	0.00132388	0.0221302	-27.4046	Cluster3
chr16	89789575	89789600	*	8.34026861644014e-06	0.000335066	-33.9372	Cluster3
chr16	89862675	89862700	*	6.88279439123856e-07	3.7979999452008e-05	-45.2639	Cluster3
chr16	89862725	89862750	*	0.000117887	0.00316118	-36.0563	Cluster3
chr16	89894150	89894175	*	1.65491405666458e-10	2.10986460802008e-08	45.1661	Cluster3
chr16	89894175	89894200	*	2.77527872988642e-05	0.000935512	36.7122	Cluster3
chr16	89894200	89894225	*	0.00289225	0.0398905	29.8785	Cluster3
chr16	89895450	89895475	*	2.85755544345354e-28	5.33662752829721e-25	35.189	Cluster3
chr16	89904075	89904100	*	3.74814476052655e-28	6.86407714698571e-25	-46.7589	Cluster3
chr16	89909700	89909725	*	0.00374614	0.0481983	-30.7401	Cluster3
chr16	89909725	89909750	*	0.00254928	0.0363011	-33.2713	Cluster3
chr16	89922250	89922275	*	0.000155539	0.00397687	-29.4564	Cluster3
chr16	89927125	89927150	*	0.00272532	0.0381523	-27.902	Cluster3
chr16	89976725	89976750	*	6.13323015127987e-05	0.00183182	-27.684	Cluster3
chr16	89985750	89985775	*	1.10686524997351e-05	0.000427539	-32.8738	Cluster3
chr16	89987975	89988000	*	0.00189001	0.0290208	-30.1616	Cluster3
chr16	90005550	90005575	*	2.35307488811695e-05	0.000812942	-31.3986	Cluster3
chr16	90015900	90015925	*	0.00246465	0.0353985	-36.7869	Cluster3
chr16	90075675	90075700	*	2.65236522779811e-08	2.09846903852029e-06	-39.9077	Cluster3
chr16	90075700	90075725	*	0.000102432	0.00281396	-34.7979	Cluster3
chr16	90077725	90077750	*	3.25710165126653e-12	5.8222886642489e-10	-68.697	Cluster3
chr16	90089575	90089600	*	0.003424	0.04517	28.1759	Cluster3
chr16	90235250	90235275	*	0.00122065	0.0207887	25.8138	Cluster3
chr17	32375	32400	*	0.000977334	0.0174788	-29.011	Cluster3
chr17	32500	32525	*	0.00236255	0.0343018	28.0187	Cluster3
chr17	36250	36275	*	1.52195104558162e-06	7.64164485225091e-05	-28.1132	Cluster3
chr17	44300	44325	*	2.11475162394601e-09	2.13793149479688e-07	47.4469	Cluster3
chr17	44500	44525	*	6.30291960793745e-06	0.000263287	42.9602	Cluster3
chr17	61625	61650	*	0.00255466	0.0363565	25.2105	Cluster3
chr17	109475	109500	*	6.14021061083969e-06	0.000257569	32.6103	Cluster3
chr17	130125	130150	*	5.51620666796828e-05	0.00167571	42.2923	Cluster3
chr17	142575	142600	*	2.24016368149759e-05	0.00077993	-28.6149	Cluster3
chr17	172500	172525	*	0.000921734	0.0166934	26.0473	Cluster3
chr17	202250	202275	*	6.3050281869981e-06	0.000263331	-25.8775	Cluster3
chr17	216800	216825	*	1.8606667645269e-17	7.98024332531904e-15	-51.2057	Cluster3
chr17	216825	216850	*	9.1320221023728e-13	1.8006789754733e-10	-46.1405	Cluster3
chr17	216850	216875	*	2.45918804608182e-08	1.96003180311149e-06	-40.7368	Cluster3
chr17	216875	216900	*	0.000117348	0.00314934	-35.022	Cluster3
chr17	217400	217425	*	1.36272570000361e-08	1.15262956741741e-06	-26.1903	Cluster3
chr17	217425	217450	*	4.55296783825269e-09	4.2837388512035e-07	-30.6533	Cluster3
chr17	217525	217550	*	2.6456166917429e-05	0.000898073	-25.1963	Cluster3
chr17	236225	236250	*	2.22323149558865e-07	1.39625472253621e-05	28.4466	Cluster3
chr17	400475	400500	*	5.27984759183213e-13	1.08904420430687e-10	-51.9144	Cluster3
chr17	402925	402950	*	9.62344064199131e-06	0.000378833	-32.6924	Cluster3
chr17	437825	437850	*	2.91809708617813e-12	5.27634334604375e-10	-48.847	Cluster3
chr17	437850	437875	*	8.55287308962498e-06	0.000342401	-32.6834	Cluster3
chr17	505325	505350	*	6.93876102833648e-11	9.54484431763404e-09	-56.6878	Cluster3
chr17	505350	505375	*	9.78139556389761e-10	1.06451848090074e-07	-60.3534	Cluster3
chr17	505375	505400	*	7.85091011857885e-12	1.30385351765305e-09	-62.7453	Cluster3
chr17	643475	643500	*	1.99866381446068e-05	0.000707448	-29.1306	Cluster3
chr17	698450	698475	*	1.62484195480382e-05	0.000592945	40.126	Cluster3
chr17	698500	698525	*	3.29690375446569e-07	1.98111023980815e-05	29.3779	Cluster3
chr17	771925	771950	*	1.17903388367422e-07	7.9493432085577e-06	-49.5693	Cluster3
chr17	909050	909075	*	0.000121028	0.00323052	-31.9105	Cluster3
chr17	909100	909125	*	1.47461298726517e-11	2.32412194388812e-09	-60.6986	Cluster3
chr17	909125	909150	*	5.82851376008693e-14	1.43467602813656e-11	-56.5513	Cluster3
chr17	934850	934875	*	4.20430836335138e-10	4.91963534110248e-08	28.4524	Cluster3
chr17	934875	934900	*	3.51350035626249e-09	3.38458554621483e-07	38.6363	Cluster3
chr17	934900	934925	*	7.31359089786657e-05	0.00212301	31.2092	Cluster3
chr17	934925	934950	*	4.9457789973851e-08	3.66447523591512e-06	35.5934	Cluster3
chr17	934950	934975	*	0.000142369	0.00369534	44.1693	Cluster3
chr17	934975	935000	*	2.44875586314434e-05	0.000841136	39.5155	Cluster3
chr17	935250	935275	*	0.000521915	0.0106591	35.5097	Cluster3
chr17	935350	935375	*	1.16026457524886e-05	0.00044528	27.1597	Cluster3
chr17	944150	944175	*	0.000960149	0.0172355	-32.9181	Cluster3
chr17	984500	984525	*	6.55495730502681e-08	4.71416729946809e-06	-38.0609	Cluster3
chr17	984525	984550	*	2.37861262949978e-07	1.48391332300266e-05	-25.1648	Cluster3
chr17	990750	990775	*	1.30298741070194e-05	0.000491582	28.5474	Cluster3
chr17	990825	990850	*	1.47338380322887e-09	1.54310486607317e-07	27.5055	Cluster3
chr17	998875	998900	*	0.00282107	0.0391571	-30.0148	Cluster3
chr17	998925	998950	*	1.20152408405406e-05	0.000458632	-45.6463	Cluster3
chr17	998950	998975	*	5.00010669472485e-08	3.70048526730402e-06	-39.4289	Cluster3
chr17	1015125	1015150	*	0.000261198	0.00609942	-30.2998	Cluster3
chr17	1027400	1027425	*	0.000224668	0.00538918	-36.8156	Cluster3
chr17	1065775	1065800	*	1.18496908598633e-06	6.13349526750414e-05	-32.2172	Cluster3
chr17	1066025	1066050	*	0.000102696	0.00282007	-29.8105	Cluster3
chr17	1092350	1092375	*	6.90209890018265e-05	0.00202321	-32.7477	Cluster3
chr17	1094325	1094350	*	3.7904291758517e-08	2.88386502983295e-06	-48.3761	Cluster3
chr17	1094350	1094375	*	3.01871351724559e-05	0.00100563	-47.2229	Cluster3
chr17	1094425	1094450	*	1.55182070556784e-14	4.23029504042734e-12	-66.952	Cluster3
chr17	1094475	1094500	*	9.10081525189468e-16	3.00631076129975e-13	-63.7257	Cluster3
chr17	1102400	1102425	*	0.000670383	0.0130028	-25.2908	Cluster3
chr17	1102425	1102450	*	1.31531247739615e-07	8.75292335665352e-06	-45.7246	Cluster3
chr17	1102450	1102475	*	3.52168181137162e-06	0.000158859	-40.6399	Cluster3
chr17	1102550	1102575	*	2.79228801983046e-08	2.19827762525625e-06	-28.4053	Cluster3
chr17	1106500	1106525	*	5.78327020907602e-05	0.00174365	28.908	Cluster3
chr17	1106850	1106875	*	1.68328207795455e-08	1.39418680569539e-06	25.0457	Cluster3
chr17	1107000	1107025	*	3.59625610715601e-14	9.22178059096769e-12	35.9993	Cluster3
chr17	1107050	1107075	*	3.16716218693027e-09	3.08423413044334e-07	25.8281	Cluster3
chr17	1107075	1107100	*	5.17702181495935e-10	5.94959849609031e-08	29.9398	Cluster3
chr17	1107125	1107150	*	4.13905620901197e-07	2.42373050977818e-05	27.8418	Cluster3
chr17	1107225	1107250	*	5.22626048655106e-07	2.97899921100354e-05	32.7778	Cluster3
chr17	1107250	1107275	*	1.3539302335771e-05	0.000508016	26.3207	Cluster3
chr17	1107275	1107300	*	6.37338879000771e-06	0.000265724	29.4942	Cluster3
chr17	1107300	1107325	*	2.25713902020969e-07	1.41509216596526e-05	29.8906	Cluster3
chr17	1131300	1131325	*	0.00159195	0.0255008	-33.8167	Cluster3
chr17	1131400	1131425	*	0.000238455	0.00566459	-26.2038	Cluster3
chr17	1133750	1133775	*	0.000219079	0.00527816	28.7777	Cluster3
chr17	1162400	1162425	*	0.00105309	0.0185276	36.7002	Cluster3
chr17	1173850	1173875	*	5.31052399015967e-05	0.00162245	33.9637	Cluster3
chr17	1173875	1173900	*	0.000111635	0.00302163	25.6017	Cluster3
chr17	1197500	1197525	*	0.00253719	0.0361683	-28.7579	Cluster3
chr17	1226025	1226050	*	0.00247611	0.0355195	-28.5631	Cluster3
chr17	1226775	1226800	*	0.00210395	0.0314499	-34.211	Cluster3
chr17	1314450	1314475	*	0.00175262	0.0274264	-30.1831	Cluster3
chr17	1366150	1366175	*	0.00198072	0.0300545	-36.0322	Cluster3
chr17	1373475	1373500	*	1.18899964926896e-10	1.55952830181076e-08	-56.3179	Cluster3
chr17	1373550	1373575	*	0.00348888	0.0457904	-30.5183	Cluster3
chr17	1373875	1373900	*	1.88699916736492e-11	2.91019706910259e-09	-48.1415	Cluster3
chr17	1373925	1373950	*	3.07896277886345e-17	1.29155873800118e-14	-45.9108	Cluster3
chr17	1374150	1374175	*	0.00181084	0.0281111	-25.2292	Cluster3
chr17	1395750	1395775	*	8.79280890516523e-10	9.65915647277988e-08	45.0428	Cluster3
chr17	1395800	1395825	*	8.2194995104247e-08	5.76999001041848e-06	30.9084	Cluster3
chr17	1395875	1395900	*	0.000323765	0.00725856	37.7565	Cluster3
chr17	1395950	1395975	*	0.000269483	0.00625542	33.0171	Cluster3
chr17	1466550	1466575	*	9.60921144909362e-14	2.26937432234056e-11	-48.9459	Cluster3
chr17	1466575	1466600	*	1.6479747447032e-08	1.36753082139908e-06	-48.5127	Cluster3
chr17	1466700	1466725	*	7.05096674239922e-19	3.78940733940729e-16	-66.2781	Cluster3
chr17	1466800	1466825	*	2.95812156853323e-11	4.40106284845959e-09	-55.9011	Cluster3
chr17	1466825	1466850	*	7.2825255286307e-14	1.76189727494807e-11	-63.8866	Cluster3
chr17	1478150	1478175	*	0.000690352	0.0133105	-43.2144	Cluster3
chr17	1478450	1478475	*	0.00033764	0.00750566	-38.3472	Cluster3
chr17	1478575	1478600	*	0.000454626	0.00954504	-27.6035	Cluster3
chr17	1478650	1478675	*	3.6728065236665e-06	0.000164816	-44.5642	Cluster3
chr17	1478675	1478700	*	6.82220721476677e-06	0.000281753	-30.3266	Cluster3
chr17	1478700	1478725	*	9.58018590830417e-07	5.07690741593532e-05	-36.9034	Cluster3
chr17	1478800	1478825	*	0.000483232	0.0100305	-26.2593	Cluster3
chr17	1479000	1479025	*	6.94964668788792e-05	0.00203468	-50.8456	Cluster3
chr17	1479200	1479225	*	0.00101314	0.017979	-39.9859	Cluster3
chr17	1492150	1492175	*	0.000143553	0.00372103	-34.9713	Cluster3
chr17	1492175	1492200	*	8.36553569493894e-07	4.50481773412547e-05	-32.8622	Cluster3
chr17	1492200	1492225	*	2.03731811132271e-12	3.7773837439546e-10	-58.163	Cluster3
chr17	1492250	1492275	*	7.84242480951748e-11	1.06732247698704e-08	-63.9969	Cluster3
chr17	1492275	1492300	*	6.05760801490241e-12	1.02637692909561e-09	-50.4827	Cluster3
chr17	1494575	1494600	*	0.000477113	0.00992669	-28.3754	Cluster3
chr17	1494675	1494700	*	5.83512318732232e-10	6.6419293479425e-08	-29.589	Cluster3
chr17	1494750	1494775	*	1.89571060054329e-07	1.2123854107633e-05	-37.9756	Cluster3
chr17	1494925	1494950	*	6.30155395828392e-10	7.11981023559315e-08	34.9577	Cluster3
chr17	1520950	1520975	*	6.99462983836797e-05	0.00204587	-39.084	Cluster3
chr17	1520975	1521000	*	8.26912923333882e-20	5.11454688619909e-17	-66.6806	Cluster3
chr17	1521000	1521025	*	8.79874106672445e-14	2.09143562991399e-11	-64.7291	Cluster3
chr17	1521025	1521050	*	5.16460847632325e-12	8.86019892550898e-10	-48.575	Cluster3
chr17	1521050	1521075	*	3.04812166130132e-13	6.57605837832669e-11	-55.3158	Cluster3
chr17	1521175	1521200	*	1.31090300564914e-11	2.08890608314345e-09	-63.5308	Cluster3
chr17	1521200	1521225	*	4.05687440316899e-15	1.21421069794168e-12	-48.3978	Cluster3
chr17	1521250	1521275	*	1.16746651742832e-08	1.00124327953925e-06	-39.0734	Cluster3
chr17	1521275	1521300	*	1.22861954748517e-05	0.000467397	-32.4647	Cluster3
chr17	1521300	1521325	*	3.31962855080919e-06	0.000150858	-36.3926	Cluster3
chr17	1521350	1521375	*	2.52036457221781e-11	3.79723269594649e-09	-43.2297	Cluster3
chr17	1521425	1521450	*	5.55556271177406e-29	1.13133041935753e-25	-55.3197	Cluster3
chr17	1521450	1521475	*	2.10096624223391e-12	3.88530730890237e-10	-55.7835	Cluster3
chr17	1521475	1521500	*	9.0064270233131e-17	3.51000532860057e-14	-63.9812	Cluster3
chr17	1541625	1541650	*	0.00066926	0.0129864	40.5412	Cluster3
chr17	1623775	1623800	*	0.00257917	0.0366087	-30.7644	Cluster3
chr17	1631775	1631800	*	1.28870968594865e-06	6.6064591328557e-05	-28.1019	Cluster3
chr17	1656250	1656275	*	0.000476551	0.00991667	-41.3151	Cluster3
chr17	1667475	1667500	*	0.000234145	0.00557984	-33.2584	Cluster3
chr17	1682550	1682575	*	6.84804408548296e-13	1.3808149849292e-10	32.8753	Cluster3
chr17	1686575	1686600	*	5.68080013249759e-13	1.16390136815151e-10	-52.1196	Cluster3
chr17	1686600	1686625	*	1.15891400077044e-09	1.24183620098507e-07	-57.6364	Cluster3
chr17	1686625	1686650	*	9.40803132451722e-12	1.53984088913003e-09	-51.9933	Cluster3
chr17	1686650	1686675	*	6.31228960116308e-11	8.76392372472183e-09	-52.2142	Cluster3
chr17	1795425	1795450	*	0.000179731	0.00447888	57.4656	Cluster3
chr17	1810150	1810175	*	3.62329837197651e-07	2.1548958965336e-05	37.3831	Cluster3
chr17	1820325	1820350	*	0.000735233	0.013976	-28.1966	Cluster3
chr17	1820375	1820400	*	9.23672543780888e-07	4.91716939176076e-05	32.3931	Cluster3
chr17	1880825	1880850	*	1.0982949074142e-05	0.000424572	46.773	Cluster3
chr17	1880850	1880875	*	0.000741918	0.0140794	30.7152	Cluster3
chr17	1880975	1881000	*	1.99238191609776e-08	1.62286204148234e-06	51.3869	Cluster3
chr17	1881000	1881025	*	0.000720373	0.013756	29.8094	Cluster3
chr17	1881025	1881050	*	5.02776756102628e-06	0.000216423	31.8424	Cluster3
chr17	1881100	1881125	*	5.17196680256229e-10	5.94479602460229e-08	47.7516	Cluster3
chr17	1881150	1881175	*	3.80563583075674e-08	2.89446098845572e-06	43.9961	Cluster3
chr17	1881175	1881200	*	7.24781276765107e-09	6.51150581342985e-07	50.5432	Cluster3
chr17	1881200	1881225	*	6.21145678366847e-14	1.52066166414871e-11	67.7668	Cluster3
chr17	1881250	1881275	*	0.00188404	0.0289554	35.3276	Cluster3
chr17	1881275	1881300	*	1.00690332618699e-09	1.09310472270319e-07	49.4431	Cluster3
chr17	1881325	1881350	*	2.63776725304064e-07	1.62589464252012e-05	37.8909	Cluster3
chr17	1881350	1881375	*	6.57736642425757e-06	0.000273	32.2507	Cluster3
chr17	1901250	1901275	*	8.6679319426579e-09	7.64990656172088e-07	39.3789	Cluster3
chr17	1903450	1903475	*	6.35891941593274e-05	0.00188847	-42.4657	Cluster3
chr17	1903475	1903500	*	0.0018599	0.0286821	-32.8802	Cluster3
chr17	1911675	1911700	*	0.000250061	0.00588471	-58.139	Cluster3
chr17	1911700	1911725	*	0.000529763	0.010786	-45.3794	Cluster3
chr17	1911725	1911750	*	0.000104158	0.00285302	-49.027	Cluster3
chr17	1933000	1933025	*	6.2160167715591e-08	4.49374863737879e-06	25.9255	Cluster3
chr17	1933150	1933175	*	3.91531189772706e-05	0.00125254	29.8642	Cluster3
chr17	1933175	1933200	*	8.6328799530829e-09	7.62194555873317e-07	60.3917	Cluster3
chr17	1933200	1933225	*	3.4723981243168e-07	2.07517038616881e-05	38.7401	Cluster3
chr17	1933225	1933250	*	0.00337838	0.044737	27.7969	Cluster3
chr17	1960300	1960325	*	3.47216951277329e-06	0.000156897	29.2789	Cluster3
chr17	1960450	1960475	*	1.38122111357244e-07	9.13831723162562e-06	41.6952	Cluster3
chr17	1960475	1960500	*	1.15261086525803e-05	0.000442639	33.425	Cluster3
chr17	1960500	1960525	*	3.75462820595062e-07	2.22434265504307e-05	32.0718	Cluster3
chr17	1960550	1960575	*	3.44859247638001e-07	2.06257870428395e-05	34.4151	Cluster3
chr17	1960575	1960600	*	2.37292975936282e-08	1.89852988122293e-06	36.5843	Cluster3
chr17	1960600	1960625	*	8.28885397025273e-16	2.75485735800504e-13	63.7287	Cluster3
chr17	1960625	1960650	*	1.20844147550268e-12	2.32473886021592e-10	57.9117	Cluster3
chr17	1960650	1960675	*	2.76451595082034e-14	7.22133606154102e-12	63.9347	Cluster3
chr17	1960675	1960700	*	2.97585792463206e-20	1.96701309784643e-17	52.4249	Cluster3
chr17	1960700	1960725	*	9.96150563907887e-26	1.35994895893394e-22	62.5548	Cluster3
chr17	1960725	1960750	*	5.18420550978655e-56	1.21293694335379e-51	66.6204	Cluster3
chr17	1960750	1960775	*	6.59392929694244e-22	5.49972205103365e-19	55.1625	Cluster3
chr17	1960775	1960800	*	6.81704108629671e-11	9.39741301873096e-09	47.0421	Cluster3
chr17	1960825	1960850	*	1.1393147060419e-13	2.66195741596081e-11	58.1321	Cluster3
chr17	1960850	1960875	*	4.71530006814838e-05	0.00146756	35.979	Cluster3
chr17	1960875	1960900	*	1.67694863106437e-47	1.99617639709347e-43	56.9759	Cluster3
chr17	1960900	1960925	*	4.87714873761672e-22	4.15204155575877e-19	65.0545	Cluster3
chr17	1960925	1960950	*	9.10811239550737e-23	8.63116405458425e-20	64.383	Cluster3
chr17	1960950	1960975	*	1.30259778139185e-05	0.000491451	44.5548	Cluster3
chr17	1960975	1961000	*	4.77981278319805e-13	9.94216444568661e-11	59.9847	Cluster3
chr17	1961000	1961025	*	5.7996445571857e-13	1.18544857048957e-10	61.1139	Cluster3
chr17	1961025	1961050	*	6.19251006703666e-15	1.80638793284601e-12	55.4555	Cluster3
chr17	1961050	1961075	*	3.5046186527485e-19	1.96602441993477e-16	64.3033	Cluster3
chr17	1961075	1961100	*	9.94852363307017e-50	1.45164256998747e-45	70.9469	Cluster3
chr17	1961125	1961150	*	6.02785644871139e-08	4.37122832417848e-06	38.5747	Cluster3
chr17	1961300	1961325	*	1.09439853691827e-05	0.000423459	53.3968	Cluster3
chr17	1961325	1961350	*	1.98725177636347e-11	3.0512859185317e-09	64.0012	Cluster3
chr17	1961350	1961375	*	1.04118819676749e-13	2.44786195159398e-11	64.0694	Cluster3
chr17	1961400	1961425	*	1.21207254983544e-17	5.36638893008106e-15	55.6472	Cluster3
chr17	1961425	1961450	*	3.38037888536464e-14	8.70935654521612e-12	46.4217	Cluster3
chr17	1961450	1961475	*	1.73607450366304e-17	7.48372195184019e-15	41.8334	Cluster3
chr17	1961475	1961500	*	2.80864197657428e-19	1.60074072849936e-16	46.9693	Cluster3
chr17	1961500	1961525	*	2.60429327335861e-19	1.49179393320396e-16	66.8886	Cluster3
chr17	1961525	1961550	*	1.28052863826256e-07	8.54954001965361e-06	73.938	Cluster3
chr17	1961550	1961575	*	0.00198292	0.0300797	45.6019	Cluster3
chr17	1970775	1970800	*	4.26796404799056e-08	3.2131388053569e-06	-54.4981	Cluster3
chr17	1974775	1974800	*	1.28232933880277e-05	0.000484855	-29.1264	Cluster3
chr17	1975000	1975025	*	5.62727334697677e-14	1.38892016849782e-11	-41.0531	Cluster3
chr17	1975025	1975050	*	1.68914891417008e-13	3.81936338405378e-11	-56.4346	Cluster3
chr17	1975100	1975125	*	1.3526806949368e-15	4.36529200446676e-13	-59.5991	Cluster3
chr17	1975125	1975150	*	6.15409565536672e-17	2.46930449662216e-14	-60.9373	Cluster3
chr17	1975150	1975175	*	6.11952945574433e-09	5.58834523911708e-07	-54.5091	Cluster3
chr17	1975250	1975275	*	1.34000238701781e-08	1.1350815600588e-06	-36.16	Cluster3
chr17	1975275	1975300	*	1.04010970470233e-07	7.11591827934066e-06	-44.6765	Cluster3
chr17	1975375	1975400	*	3.32004611347006e-06	0.000150872	-51.2271	Cluster3
chr17	1975400	1975425	*	5.17772863978049e-16	1.78139930672447e-13	-59.9939	Cluster3
chr17	1975475	1975500	*	1.81885355893418e-10	2.29707577903206e-08	-50.6906	Cluster3
chr17	1975525	1975550	*	3.15750726621049e-07	1.90604021701161e-05	-40.0702	Cluster3
chr17	1979075	1979100	*	0.00214111	0.0318709	-33.0707	Cluster3
chr17	1979125	1979150	*	8.81118839455307e-05	0.00248212	-34.1097	Cluster3
chr17	1979900	1979925	*	1.97285913511352e-07	1.25530805716594e-05	-40.5117	Cluster3
chr17	1979925	1979950	*	6.73528205397662e-09	6.09202513224887e-07	-41.4366	Cluster3
chr17	1993575	1993600	*	7.82914965933902e-07	4.24902330293898e-05	-38.473	Cluster3
chr17	2095075	2095100	*	0.00222795	0.0328237	-26.2707	Cluster3
chr17	2118000	2118025	*	0.000192053	0.00473	-40.8082	Cluster3
chr17	2148325	2148350	*	0.000209671	0.00508772	-25.0403	Cluster3
chr17	2169500	2169525	*	1.7496248392362e-17	7.53704966655428e-15	-36.8551	Cluster3
chr17	2169550	2169575	*	2.13164443592488e-06	0.000102588	-27.4065	Cluster3
chr17	2169575	2169600	*	0.000122236	0.0032581	-27.4966	Cluster3
chr17	2301000	2301025	*	0.000102988	0.00282668	-27.7125	Cluster3
chr17	2307550	2307575	*	0.000166703	0.0042104	-35.3011	Cluster3
chr17	2446100	2446125	*	0.0017466	0.0273567	-29.3191	Cluster3
chr17	2612575	2612600	*	0.00193728	0.029558	-38.4148	Cluster3
chr17	2615725	2615750	*	9.97737163066831e-08	6.85987644451706e-06	-48.0102	Cluster3
chr17	2615750	2615775	*	7.35787346205437e-05	0.00213353	-42.1334	Cluster3
chr17	2628500	2628525	*	3.1826048678179e-08	2.46635610729951e-06	31.9976	Cluster3
chr17	2634775	2634800	*	1.96323698911045e-05	0.000696743	-36.595	Cluster3
chr17	2634875	2634900	*	6.90878446938365e-11	9.50842833585366e-09	27.3513	Cluster3
chr17	2680700	2680725	*	1.3550183597967e-05	0.000508385	25.9376	Cluster3
chr17	2690075	2690100	*	5.32270635820446e-06	0.00022743	-29.97	Cluster3
chr17	2696125	2696150	*	1.1541149664313e-06	5.99161793848977e-05	-40.3846	Cluster3
chr17	2696150	2696175	*	2.23243148836022e-05	0.00077772	-49.2569	Cluster3
chr17	2697150	2697175	*	0.00152272	0.024646	-34.6074	Cluster3
chr17	2701075	2701100	*	1.07368638948678e-06	5.61813213718142e-05	-42.9868	Cluster3
chr17	2715350	2715375	*	9.05756318256017e-05	0.00254072	-49.5644	Cluster3
chr17	2728875	2728900	*	2.39055429023523e-07	1.4903354844742e-05	-27.0318	Cluster3
chr17	2781575	2781600	*	0.000796501	0.0148943	-35.0275	Cluster3
chr17	2781600	2781625	*	0.00057623	0.0115341	-33.8486	Cluster3
chr17	2807425	2807450	*	1.04075474873906e-13	2.44726689282731e-11	-57.2414	Cluster3
chr17	2807450	2807475	*	4.66991788896403e-09	4.38283372588474e-07	-50.7321	Cluster3
chr17	2807500	2807525	*	1.08043643929736e-09	1.1646407925969e-07	-53.8906	Cluster3
chr17	2807550	2807575	*	2.66485711948791e-05	0.000903564	-48.5435	Cluster3
chr17	2807575	2807600	*	9.06162783648406e-13	1.78835758802658e-10	-57.4228	Cluster3
chr17	2807600	2807625	*	4.97650462977394e-19	2.73076485125897e-16	-70.1096	Cluster3
chr17	2807625	2807650	*	3.73575139332113e-16	1.31401327255181e-13	-63.8336	Cluster3
chr17	2828450	2828475	*	0.00125515	0.0212418	-32.1055	Cluster3
chr17	2828525	2828550	*	0.00282427	0.0391875	-36.1052	Cluster3
chr17	2829500	2829525	*	3.03484170312363e-05	0.00101011	-28.0726	Cluster3
chr17	2866300	2866325	*	1.98900475890109e-11	3.05363198878905e-09	30.1196	Cluster3
chr17	2893800	2893825	*	6.80802830161951e-07	3.7620365291187e-05	-37.2441	Cluster3
chr17	2893825	2893850	*	3.29634638375006e-07	1.98095075295683e-05	-36.6653	Cluster3
chr17	2908350	2908375	*	2.30572638215158e-06	0.000109713	-38.9999	Cluster3
chr17	2933525	2933550	*	0.000561069	0.0112875	-33.8249	Cluster3
chr17	3289525	3289550	*	0.000434447	0.00919505	34.2249	Cluster3
chr17	3461225	3461250	*	4.65184490482692e-06	0.000202418	-35.9522	Cluster3
chr17	3462175	3462200	*	5.53903148523122e-14	1.37013082990669e-11	-41.8512	Cluster3
chr17	3462200	3462225	*	4.19251695619145e-06	0.000184958	-46.037	Cluster3
chr17	3462325	3462350	*	5.55509101119408e-13	1.14096121059081e-10	-43.8293	Cluster3
chr17	3549300	3549325	*	0.000420286	0.00895582	-32.4216	Cluster3
chr17	3549325	3549350	*	0.000151792	0.00389781	-30.5609	Cluster3
chr17	3549350	3549375	*	1.95032753585387e-05	0.000692959	-39.5872	Cluster3
chr17	3549475	3549500	*	1.88141456448475e-07	1.20418074822901e-05	-39.4017	Cluster3
chr17	3549525	3549550	*	3.59697156634456e-11	5.26438435737697e-09	-50.7017	Cluster3
chr17	3585050	3585075	*	9.05217287605059e-13	1.78675145760699e-10	36.569	Cluster3
chr17	3585125	3585150	*	1.69465652694808e-12	3.17985472566841e-10	45.3426	Cluster3
chr17	3585150	3585175	*	3.08748487321373e-11	4.57376385892661e-09	42.3639	Cluster3
chr17	3588750	3588775	*	8.07428717904234e-13	1.60729245528734e-10	66.7342	Cluster3
chr17	3588775	3588800	*	1.53893067239154e-22	1.41871530471064e-19	50.4076	Cluster3
chr17	3588900	3588925	*	0.000110625	0.00299867	33.1852	Cluster3
chr17	3588925	3588950	*	1.57913386505011e-10	2.02141870517752e-08	62.9556	Cluster3
chr17	3591350	3591375	*	1.74044906472832e-18	8.84573785271224e-16	65.628	Cluster3
chr17	3591375	3591400	*	2.59314635579633e-21	1.98361517233272e-18	60.5484	Cluster3
chr17	3591475	3591500	*	2.13423592059973e-07	1.3465621579509e-05	41.3084	Cluster3
chr17	3616125	3616150	*	1.70789875632516e-14	4.62389682285668e-12	-60.3339	Cluster3
chr17	3657950	3657975	*	0.00151914	0.0246007	40.8352	Cluster3
chr17	3657975	3658000	*	9.03046541944024e-07	4.82022537475155e-05	50.0944	Cluster3
chr17	3658000	3658025	*	0.000167051	0.00421758	41.1816	Cluster3
chr17	3658625	3658650	*	0.000602221	0.0119449	26.1096	Cluster3
chr17	3658650	3658675	*	9.24396202044886e-05	0.00258558	31.4577	Cluster3
chr17	3826150	3826175	*	0.00215676	0.0320455	-34.5017	Cluster3
chr17	3848225	3848250	*	3.58442396928298e-10	4.25519195505958e-08	40.2116	Cluster3
chr17	3907300	3907325	*	2.28522773056281e-05	0.000793075	29.986	Cluster3
chr17	3907375	3907400	*	1.43888522973898e-06	7.27707946580122e-05	37.0073	Cluster3
chr17	3907400	3907425	*	0.000693667	0.0133584	28.1822	Cluster3
chr17	3907475	3907500	*	9.26135768743999e-05	0.00258937	35.8338	Cluster3
chr17	4072775	4072800	*	1.62430062762937e-08	1.34986653659208e-06	-31.0391	Cluster3
chr17	4080325	4080350	*	4.05730080622558e-10	4.76579628623769e-08	-86.8103	Cluster3
chr17	4080575	4080600	*	1.53477384316776e-11	2.40803336482671e-09	-38.814	Cluster3
chr17	4347600	4347625	*	0.00010773	0.00293385	-41.2451	Cluster3
chr17	4379650	4379675	*	6.12416447893898e-08	4.43419635687676e-06	-36.819	Cluster3
chr17	4379700	4379725	*	4.75651323485108e-09	4.45578509896795e-07	-42.2741	Cluster3
chr17	4379725	4379750	*	6.89016244742332e-06	0.000284274	-45.325	Cluster3
chr17	4379750	4379775	*	3.09271577786958e-05	0.00102583	-30.0847	Cluster3
chr17	4379850	4379875	*	1.57859826152255e-06	7.88841641870488e-05	-44.7419	Cluster3
chr17	4379950	4379975	*	0.00182031	0.0282156	-30.7412	Cluster3
chr17	4379975	4380000	*	3.45455887299623e-06	0.00015619	-38.0235	Cluster3
chr17	4384125	4384150	*	6.12389132122376e-16	2.07806955075965e-13	-32.2563	Cluster3
chr17	4421925	4421950	*	4.32960528468206e-05	0.0013636	-41.1204	Cluster3
chr17	4435100	4435125	*	7.6929628151507e-07	4.1836454729596e-05	45.4159	Cluster3
chr17	4440175	4440200	*	3.62743446633843e-05	0.00117461	-28.7955	Cluster3
chr17	4441625	4441650	*	1.15393439375232e-07	7.80104604926527e-06	-28.0373	Cluster3
chr17	4444200	4444225	*	0.00118611	0.0203233	-25.4134	Cluster3
chr17	4444325	4444350	*	3.6143788461149e-06	0.000162442	34.8696	Cluster3
chr17	4503200	4503225	*	0.000145141	0.00375523	-25.2473	Cluster3
chr17	4521050	4521075	*	0.000634651	0.0124484	37.894	Cluster3
chr17	4648150	4648175	*	6.82127001375254e-06	0.000281722	43.4478	Cluster3
chr17	4648200	4648225	*	6.2687137260268e-06	0.000262084	42.6658	Cluster3
chr17	4648375	4648400	*	9.62542000504357e-19	5.07452217455485e-16	61.9647	Cluster3
chr17	4648400	4648425	*	9.33557915671716e-14	2.2089803449336e-11	55.147	Cluster3
chr17	4649025	4649050	*	1.77855609683579e-10	2.24953280327657e-08	32.2441	Cluster3
chr17	4649150	4649175	*	0.000205358	0.00500239	26.6051	Cluster3
chr17	4649175	4649200	*	8.15667015387308e-11	1.1065387819172e-08	44.7303	Cluster3
chr17	4649225	4649250	*	3.9494667835229e-10	4.65151689664013e-08	44.485	Cluster3
chr17	4649250	4649275	*	8.23791353268858e-14	1.97020721831765e-11	53.3556	Cluster3
chr17	4675400	4675425	*	1.88571516109436e-15	5.95933858384291e-13	-59.9646	Cluster3
chr17	4692450	4692475	*	9.79637906336766e-07	5.17913890521963e-05	38.7345	Cluster3
chr17	4692475	4692500	*	5.72131194723805e-06	0.000242251	39.5337	Cluster3
chr17	4692500	4692525	*	0.000768071	0.0144703	29.1421	Cluster3
chr17	4692600	4692625	*	0.00286046	0.0395682	34.2841	Cluster3
chr17	4711275	4711300	*	8.10664193181786e-05	0.00231625	-28.1709	Cluster3
chr17	4711700	4711725	*	1.88229020448232e-08	1.54114412770313e-06	-45.5375	Cluster3
chr17	4711775	4711800	*	0.000384063	0.00832221	-32.7713	Cluster3
chr17	4792825	4792850	*	1.50157515803858e-05	0.000554133	42.3201	Cluster3
chr17	4796875	4796900	*	0.00221915	0.0327274	-34.2819	Cluster3
chr17	4803650	4803675	*	0.000360443	0.00791197	29.5953	Cluster3
chr17	4803775	4803800	*	1.99923767873305e-11	3.066566655511e-09	42.5161	Cluster3
chr17	4803800	4803825	*	2.82282864299818e-08	2.21923131065459e-06	27.4693	Cluster3
chr17	4804925	4804950	*	1.34316863763593e-07	8.91861477939155e-06	45.0937	Cluster3
chr17	4804950	4804975	*	0.000330986	0.00738653	31.7612	Cluster3
chr17	4805000	4805025	*	0.000191575	0.00472079	36.8771	Cluster3
chr17	4805025	4805050	*	8.88676821695906e-05	0.00249963	40.5114	Cluster3
chr17	4805050	4805075	*	0.000121113	0.00323242	39.7364	Cluster3
chr17	4805075	4805100	*	4.03800443426922e-07	2.37233722026192e-05	44.7821	Cluster3
chr17	4837100	4837125	*	0.000466679	0.00974903	-32.6818	Cluster3
chr17	4869575	4869600	*	7.25612622592537e-08	5.16288675452059e-06	-43.4046	Cluster3
chr17	4869750	4869775	*	5.77406600157621e-05	0.0017413	-37.5109	Cluster3
chr17	4900450	4900475	*	5.81412300594142e-05	0.00175155	36.6209	Cluster3
chr17	4902675	4902700	*	0.00190826	0.0292246	-39.8697	Cluster3
chr17	4908200	4908225	*	1.58522314962085e-06	7.91600463493328e-05	-26.0418	Cluster3
chr17	4926975	4927000	*	3.70756430589267e-05	0.00119671	-37.1063	Cluster3
chr17	4934450	4934475	*	0.000367741	0.00804082	-38.64	Cluster3
chr17	5019125	5019150	*	6.5606124282092e-06	0.000272375	27.9634	Cluster3
chr17	5025875	5025900	*	7.16339190409204e-05	0.00208664	26.2143	Cluster3
chr17	5025900	5025925	*	7.57494420215994e-11	1.03507177087964e-08	29.5116	Cluster3
chr17	5026050	5026075	*	5.3012490074216e-06	0.000226607	38.7731	Cluster3
chr17	5026850	5026875	*	9.56826946462152e-09	8.36399513720333e-07	33.785	Cluster3
chr17	5184100	5184125	*	0.00176417	0.0275635	-38.0377	Cluster3
chr17	5403150	5403175	*	1.89479955269242e-06	9.25149363292124e-05	26.2796	Cluster3
chr17	5403275	5403300	*	5.37990118126031e-05	0.0016404	36.22	Cluster3
chr17	5403325	5403350	*	0.00153347	0.0247811	25.9512	Cluster3
chr17	5403450	5403475	*	1.65209802202787e-05	0.000601179	37.0712	Cluster3
chr17	5403475	5403500	*	0.000504495	0.0103752	47.5138	Cluster3
chr17	5732975	5733000	*	3.04508866184538e-05	0.0010129	-26.6324	Cluster3
chr17	5846425	5846450	*	0.000517089	0.0105808	26.3053	Cluster3
chr17	5864100	5864125	*	0.000195365	0.00479885	-26.2217	Cluster3
chr17	5978375	5978400	*	3.4277699910578e-05	0.00111966	-46.1333	Cluster3
chr17	5979300	5979325	*	1.14179730158526e-05	0.000439134	-28.7862	Cluster3
chr17	6141600	6141625	*	0.000511685	0.010493	30.8355	Cluster3
chr17	6280375	6280400	*	0.000426874	0.00906631	32.3437	Cluster3
chr17	6357950	6357975	*	1.42890959498236e-06	7.23282814060872e-05	-47.5539	Cluster3
chr17	6358300	6358325	*	0.00194595	0.0296588	-30.9151	Cluster3
chr17	6358325	6358350	*	2.00939236016386e-24	2.38354156891874e-21	-48.4472	Cluster3
chr17	6358350	6358375	*	1.75585631600252e-07	1.13247141014616e-05	-34.7834	Cluster3
chr17	6358400	6358425	*	2.25298822895994e-08	1.81175366847147e-06	-35.5699	Cluster3
chr17	6358425	6358450	*	2.38140552883195e-05	0.000821391	-36.0532	Cluster3
chr17	6358450	6358475	*	5.64432634562815e-09	5.19529554857213e-07	-42.2422	Cluster3
chr17	6358525	6358550	*	0.00257442	0.0365584	-25.2527	Cluster3
chr17	6405575	6405600	*	0.000138361	0.00360905	40.3167	Cluster3
chr17	6563600	6563625	*	1.69498300504322e-05	0.000614265	-53.0734	Cluster3
chr17	6563625	6563650	*	4.42476517250909e-06	0.000193874	-52.3402	Cluster3
chr17	6584650	6584675	*	0.000229183	0.00547938	-33.3741	Cluster3
chr17	6584700	6584725	*	0.000130616	0.00343896	-32.3462	Cluster3
chr17	6617275	6617300	*	0.000100785	0.00277658	26.7148	Cluster3
chr17	6617325	6617350	*	0.000629196	0.0123632	25.2182	Cluster3
chr17	6699975	6700000	*	0.00326999	0.0436806	-28.0042	Cluster3
chr17	6700000	6700025	*	1.18170009523089e-05	0.000452402	-46.4145	Cluster3
chr17	6757075	6757100	*	1.91028499703991e-13	4.27176575208716e-11	53.0794	Cluster3
chr17	6757125	6757150	*	2.87809406688322e-09	2.82755548260301e-07	39.4956	Cluster3
chr17	6757150	6757175	*	4.89245810904654e-19	2.68573189964869e-16	53.8085	Cluster3
chr17	6757250	6757275	*	0.00180695	0.0280638	33.8733	Cluster3
chr17	6757375	6757400	*	3.84281025734924e-05	0.00123292	35.1591	Cluster3
chr17	6757425	6757450	*	6.05087939442122e-06	0.000254277	38.6748	Cluster3
chr17	6757450	6757475	*	2.22701893856081e-05	0.00077603	38.1761	Cluster3
chr17	6797175	6797200	*	0.000135547	0.00354822	-36.6108	Cluster3
chr17	6797775	6797800	*	0.000610283	0.0120711	-25.9855	Cluster3
chr17	6898875	6898900	*	2.2863837814581e-06	0.000108957	25.5975	Cluster3
chr17	6898925	6898950	*	1.70720769983959e-08	1.4122793479532e-06	26.0495	Cluster3
chr17	6898950	6898975	*	5.86864394171454e-08	4.2667163789327e-06	48.994	Cluster3
chr17	6899050	6899075	*	5.95720565498833e-10	6.76825646139708e-08	50.3707	Cluster3
chr17	6899075	6899100	*	3.49169613427932e-06	0.000157648	36.9102	Cluster3
chr17	6899125	6899150	*	4.13436193232264e-06	0.000182731	40.1576	Cluster3
chr17	6899150	6899175	*	6.1454804264587e-06	0.000257758	35.2806	Cluster3
chr17	6899200	6899225	*	2.92588789905857e-07	1.78071844443879e-05	41.3773	Cluster3
chr17	6899225	6899250	*	2.29489743775188e-07	1.43670679862336e-05	34.3874	Cluster3
chr17	6899250	6899275	*	2.06666464647963e-07	1.30818676738187e-05	41.5913	Cluster3
chr17	6899275	6899300	*	1.35840110327917e-08	1.14937520661191e-06	37.8865	Cluster3
chr17	6899300	6899325	*	9.97700201859794e-06	0.000390711	36.4234	Cluster3
chr17	6899325	6899350	*	1.57178894267976e-05	0.000576454	36.744	Cluster3
chr17	6899400	6899425	*	4.60071545377942e-06	0.000200502	34.3568	Cluster3
chr17	6899425	6899450	*	3.32646668695927e-06	0.000151118	36.0475	Cluster3
chr17	6899475	6899500	*	0.000555378	0.0111965	35.5702	Cluster3
chr17	6899500	6899525	*	2.66919395205618e-08	2.1098152915084e-06	44.2539	Cluster3
chr17	6899525	6899550	*	6.68615135959293e-06	0.000276824	33.767	Cluster3
chr17	6899550	6899575	*	5.01792439297244e-07	2.87328099678497e-05	42.5833	Cluster3
chr17	6899575	6899600	*	5.765199436173e-05	0.00173889	44.3227	Cluster3
chr17	6899600	6899625	*	1.06689490536907e-05	0.00041408	30.4721	Cluster3
chr17	6899625	6899650	*	0.000235508	0.0056067	34.0792	Cluster3
chr17	6899650	6899675	*	0.0011082	0.0192774	25.9058	Cluster3
chr17	6899750	6899775	*	4.00026387156588e-11	5.80206292982602e-09	54.9368	Cluster3
chr17	6926850	6926875	*	8.07770747530094e-07	4.36854537469335e-05	53.3482	Cluster3
chr17	6926900	6926925	*	0.00354576	0.0463275	30.4661	Cluster3
chr17	6926950	6926975	*	4.98941048879423e-07	2.85898124966878e-05	46.4498	Cluster3
chr17	6926975	6927000	*	4.11660521740841e-10	4.82908609603305e-08	61.7428	Cluster3
chr17	6927000	6927025	*	1.74697996792552e-09	1.80224610553027e-07	53.0433	Cluster3
chr17	6945600	6945625	*	0.00035309	0.00778304	25.4376	Cluster3
chr17	6947300	6947325	*	7.6006069544189e-15	2.1782729556572e-12	28.8016	Cluster3
chr17	6947650	6947675	*	0.000121945	0.00325142	35.4039	Cluster3
chr17	6949800	6949825	*	2.53091547763064e-09	2.51868964875769e-07	35.6116	Cluster3
chr17	6949825	6949850	*	6.15307028778517e-13	1.25203124463011e-10	30.8515	Cluster3
chr17	6950550	6950575	*	1.3693031766197e-08	1.15757328826456e-06	40.585	Cluster3
chr17	7015600	7015625	*	0.000928774	0.0167947	-29.2183	Cluster3
chr17	7015625	7015650	*	0.000495471	0.0102301	-25.1777	Cluster3
chr17	7015650	7015675	*	7.66975598916881e-07	4.17252990062939e-05	-37.7917	Cluster3
chr17	7015675	7015700	*	4.86948855795712e-05	0.0015075	-44.8042	Cluster3
chr17	7015700	7015725	*	6.5659711177326e-05	0.00194069	-29.4693	Cluster3
chr17	7025025	7025050	*	0.00331468	0.0441134	-25.4235	Cluster3
chr17	7096350	7096375	*	0.000938484	0.0169333	37.4862	Cluster3
chr17	7108000	7108025	*	0.000526802	0.0107389	25.8484	Cluster3
chr17	7108125	7108150	*	1.16551108068544e-06	6.04615500643828e-05	30.5508	Cluster3
chr17	7165150	7165175	*	1.92899383707555e-05	0.000686476	29.9817	Cluster3
chr17	7165575	7165600	*	2.9558382711679e-06	0.000136312	27.9572	Cluster3
chr17	7165600	7165625	*	0.00039672	0.00854459	38.6797	Cluster3
chr17	7165625	7165650	*	1.74546487565851e-07	1.12646527194178e-05	41.4393	Cluster3
chr17	7165650	7165675	*	5.00747905034413e-08	3.70533517015357e-06	56.5293	Cluster3
chr17	7165800	7165825	*	1.23995308570347e-09	1.31981524565827e-07	36.7458	Cluster3
chr17	7189925	7189950	*	1.66470442739154e-05	0.000604956	34.7478	Cluster3
chr17	7190025	7190050	*	0.000102146	0.00280754	29.1774	Cluster3
chr17	7198825	7198850	*	9.45516287362593e-13	1.85818666714377e-10	27.6124	Cluster3
chr17	7198850	7198875	*	6.06537388943057e-14	1.48892749960525e-11	43.9901	Cluster3
chr17	7199125	7199150	*	2.70400225674376e-10	3.29416124825444e-08	49.0238	Cluster3
chr17	7199175	7199200	*	0.001341	0.022348	26.0792	Cluster3
chr17	7253850	7253875	*	0.00243031	0.0350411	29.0488	Cluster3
chr17	7287950	7287975	*	0.000484102	0.0100447	31.2752	Cluster3
chr17	7296525	7296550	*	7.35520617445902e-12	1.22738691544776e-09	26.6506	Cluster3
chr17	7311850	7311875	*	7.08779946072556e-05	0.00206879	33.5434	Cluster3
chr17	7350000	7350025	*	0.00378316	0.0485511	34.4499	Cluster3
chr17	7350400	7350425	*	0.000181711	0.00451859	27.2153	Cluster3
chr17	7452550	7452575	*	1.04422426643186e-05	0.000406421	29.8689	Cluster3
chr17	7484700	7484725	*	0.000239978	0.0056934	-30.2989	Cluster3
chr17	7484725	7484750	*	1.10614632840269e-07	7.51956190534373e-06	-38.4049	Cluster3
chr17	7484750	7484775	*	3.18887613092528e-05	0.00105275	-38.1757	Cluster3
chr17	7484775	7484800	*	0.00051444	0.0105379	-35.9025	Cluster3
chr17	7484800	7484825	*	5.51794409546493e-06	0.000234658	-48.0995	Cluster3
chr17	7486700	7486725	*	0.00012725	0.00336659	29.2098	Cluster3
chr17	7493125	7493150	*	0.00219346	0.0324455	26.2017	Cluster3
chr17	7623650	7623675	*	0.00145739	0.0238194	-28.2444	Cluster3
chr17	7750675	7750700	*	9.80941785591501e-06	0.000385121	26.8534	Cluster3
chr17	7757900	7757925	*	5.42087395754119e-05	0.001651	28.218	Cluster3
chr17	7758975	7759000	*	8.14874544970801e-08	5.72510812927307e-06	36.6769	Cluster3
chr17	7759050	7759075	*	0.00047186	0.00983463	26.5776	Cluster3
chr17	7759075	7759100	*	0.000151222	0.003885	38.6454	Cluster3
chr17	7762075	7762100	*	0.0031096	0.042087	28.6905	Cluster3
chr17	7832600	7832625	*	0.000883579	0.0161579	27.2746	Cluster3
chr17	7872050	7872075	*	0.00039379	0.00849345	-33.8733	Cluster3
chr17	7906275	7906300	*	1.40302936867481e-05	0.000523561	25.9908	Cluster3
chr17	7906300	7906325	*	3.22609271096834e-10	3.86872547542354e-08	29.366	Cluster3
chr17	7906425	7906450	*	2.16211134764305e-10	2.6907677973213e-08	35.6921	Cluster3
chr17	7906450	7906475	*	3.12588901398296e-08	2.42767242518861e-06	30.2179	Cluster3
chr17	7906550	7906575	*	9.43666929557371e-07	5.01109129410925e-05	31.3216	Cluster3
chr17	7906575	7906600	*	0.000122991	0.00327479	33.4088	Cluster3
chr17	7906600	7906625	*	0.00173107	0.0271655	46.1104	Cluster3
chr17	7906625	7906650	*	3.09285895518358e-08	2.40601341971482e-06	35.9513	Cluster3
chr17	7906650	7906675	*	9.31930498379074e-07	4.95568714054972e-05	40.5047	Cluster3
chr17	7906675	7906700	*	9.40203837076571e-10	1.0269388518696e-07	48.4298	Cluster3
chr17	7906700	7906725	*	1.73348207219652e-12	3.24687054139077e-10	53.6554	Cluster3
chr17	7906725	7906750	*	1.32258535602204e-12	2.5274827795121e-10	55.2653	Cluster3
chr17	7907025	7907050	*	2.94520762537045e-06	0.000135891	25.9024	Cluster3
chr17	7942500	7942525	*	3.97218437378005e-09	3.78293622964165e-07	47.6244	Cluster3
chr17	7967475	7967500	*	3.67704860034529e-05	0.00118853	33.4813	Cluster3
chr17	8012950	8012975	*	0.000391752	0.00845736	25.2449	Cluster3
chr17	8013050	8013075	*	2.65021102340878e-16	9.53186008881266e-14	32.8326	Cluster3
chr17	8013175	8013200	*	2.8847076803131e-09	2.83337132555351e-07	37.8267	Cluster3
chr17	8013200	8013225	*	4.14160145822674e-05	0.00131384	33.4989	Cluster3
chr17	8013225	8013250	*	2.55610343234577e-06	0.000120019	25.7294	Cluster3
chr17	8013300	8013325	*	0.00168593	0.0266252	27.7899	Cluster3
chr17	8013325	8013350	*	0.000913558	0.0165832	33.5403	Cluster3
chr17	8045200	8045225	*	0.000153551	0.00393427	-63.1923	Cluster3
chr17	8092400	8092425	*	9.31596170927321e-12	1.52679723997415e-09	-26.1344	Cluster3
chr17	8218850	8218875	*	0.00282128	0.0391596	42.2401	Cluster3
chr17	8219000	8219025	*	7.28558303156629e-07	3.99185645674279e-05	27.5654	Cluster3
chr17	8296325	8296350	*	0.000107347	0.00292472	42.7505	Cluster3
chr17	8311875	8311900	*	1.7207821050262e-14	4.65720719323478e-12	-41.2093	Cluster3
chr17	8311925	8311950	*	1.74419905769194e-10	2.20916632058588e-08	-44.1624	Cluster3
chr17	8311950	8311975	*	2.86195242488585e-08	2.2458258520509e-06	-45.4726	Cluster3
chr17	8379050	8379075	*	7.90949861829181e-21	5.66400656913141e-18	-68.4518	Cluster3
chr17	8379175	8379200	*	1.57973293718218e-33	5.19060080456272e-30	-57.8868	Cluster3
chr17	8379200	8379225	*	6.86579158577678e-28	1.21790437087447e-24	-54.972	Cluster3
chr17	8446700	8446725	*	2.86589568816862e-08	2.24853012574512e-06	-47.8512	Cluster3
chr17	8601750	8601775	*	6.90103832322086e-09	6.22452556869984e-07	-43.6007	Cluster3
chr17	8648575	8648600	*	2.64132066399553e-06	0.000123499	-31.3152	Cluster3
chr17	8648600	8648625	*	4.40808933236005e-06	0.000193268	-43.9948	Cluster3
chr17	8702400	8702425	*	1.08023590092784e-15	3.53057360459006e-13	45.3293	Cluster3
chr17	8702425	8702450	*	1.29577812561426e-29	2.80892613669997e-26	59.9854	Cluster3
chr17	8702450	8702475	*	1.18743084741904e-47	1.45167486175554e-43	45.2999	Cluster3
chr17	8702475	8702500	*	1.61030269961325e-30	3.78717798493981e-27	36.8681	Cluster3
chr17	8702500	8702525	*	8.79297491630945e-26	1.20405461857778e-22	67.4334	Cluster3
chr17	8702650	8702675	*	7.27903198385603e-06	0.000298214	50.5939	Cluster3
chr17	8702675	8702700	*	1.2805829327486e-26	1.95915184590528e-23	63.9561	Cluster3
chr17	8702700	8702725	*	1.42688330841554e-20	9.87403977053998e-18	58.8115	Cluster3
chr17	8702725	8702750	*	1.47663399702675e-19	8.80409283922346e-17	53.2317	Cluster3
chr17	8702750	8702775	*	0.00150417	0.0244123	31.1366	Cluster3
chr17	8803875	8803900	*	0.000319565	0.00718327	33.9666	Cluster3
chr17	8819525	8819550	*	4.81978676552717e-09	4.51225477616303e-07	-53.3224	Cluster3
chr17	8869600	8869625	*	6.02836595968977e-05	0.00180541	39.6172	Cluster3
chr17	9018750	9018775	*	6.09030116836327e-05	0.00182098	-25.2548	Cluster3
chr17	9018800	9018825	*	2.88933262658646e-15	8.84271974650873e-13	-47.6727	Cluster3
chr17	9019325	9019350	*	3.9983663133006e-15	1.19854982679721e-12	-33.7154	Cluster3
chr17	9019375	9019400	*	2.11406603679287e-06	0.000101835	-42.1313	Cluster3
chr17	9019550	9019575	*	0.0023284	0.0339287	-30.7368	Cluster3
chr17	9019575	9019600	*	5.03505857332484e-11	7.13666172943729e-09	-55.8101	Cluster3
chr17	9053825	9053850	*	2.90032442386474e-13	6.27615682889804e-11	39.5115	Cluster3
chr17	9053850	9053875	*	0.000230622	0.00550826	39.3804	Cluster3
chr17	9053925	9053950	*	9.58995250390694e-06	0.000377717	38.5682	Cluster3
chr17	9091300	9091325	*	9.6606019882195e-05	0.00268084	28.5969	Cluster3
chr17	9410700	9410725	*	0.000325747	0.00729499	31.9612	Cluster3
chr17	9571900	9571925	*	1.62815241418796e-11	2.54278281969668e-09	-48.9003	Cluster3
chr17	9676625	9676650	*	0.000889141	0.0162382	-31.2663	Cluster3
chr17	9677675	9677700	*	0.00255689	0.0363786	29.9682	Cluster3
chr17	9885800	9885825	*	0.000125275	0.00332315	35.3005	Cluster3
chr17	9923325	9923350	*	0.000386029	0.00835548	-38.4047	Cluster3
chr17	9923350	9923375	*	1.39794001858873e-05	0.000521906	-38.1688	Cluster3
chr17	9967500	9967525	*	0.00365235	0.0473294	-33.0236	Cluster3
chr17	10024550	10024575	*	1.97194841400929e-07	1.25490509901519e-05	-32.8509	Cluster3
chr17	10024575	10024600	*	0.000229093	0.00547753	-27.698	Cluster3
chr17	10634575	10634600	*	2.35172553844184e-05	0.000812537	-43.4977	Cluster3
chr17	10779525	10779550	*	9.98219784133483e-10	1.08445858932538e-07	65.0723	Cluster3
chr17	11143500	11143525	*	5.49904107558397e-13	1.13047571990629e-10	55.2133	Cluster3
chr17	11144050	11144075	*	1.94241604117564e-09	1.98329414252985e-07	26.0638	Cluster3
chr17	11144075	11144100	*	1.43165242799623e-11	2.26324668717666e-09	40.0272	Cluster3
chr17	11144100	11144125	*	5.80990449544931e-47	6.57009660756929e-43	26.435	Cluster3
chr17	11144550	11144575	*	3.57217749718256e-15	1.07913875823335e-12	29.3581	Cluster3
chr17	11144600	11144625	*	2.08574743453156e-15	6.54122113098215e-13	26.7904	Cluster3
chr17	11144675	11144700	*	1.00073585014391e-08	8.70631849090482e-07	29.8029	Cluster3
chr17	11144775	11144800	*	1.10052479545282e-06	5.74240186969592e-05	34.7505	Cluster3
chr17	11144875	11144900	*	3.45293585302483e-09	3.33263075442445e-07	35.5862	Cluster3
chr17	11144900	11144925	*	1.56513213678214e-05	0.000574354	36.3842	Cluster3
chr17	11145175	11145200	*	5.4011525069897e-08	3.96507122908716e-06	40.354	Cluster3
chr17	11145250	11145275	*	8.20938633700498e-07	4.43251660420091e-05	45.1612	Cluster3
chr17	11145375	11145400	*	9.54045778775978e-10	1.04055017231484e-07	28.7271	Cluster3
chr17	11145400	11145425	*	0.00111609	0.0193848	28.2634	Cluster3
chr17	11283100	11283125	*	2.01052275226857e-08	1.63557671100308e-06	46.2686	Cluster3
chr17	11316825	11316850	*	0.000127553	0.00337299	-37.9056	Cluster3
chr17	11461550	11461575	*	4.11111006701517e-05	0.00130563	32.4816	Cluster3
chr17	11501850	11501875	*	2.84419745369318e-17	1.19715040919e-14	41.2141	Cluster3
chr17	11501875	11501900	*	1.40326241707406e-47	1.70021905569725e-43	68.4086	Cluster3
chr17	11501900	11501925	*	8.59326593228125e-17	3.35863294428651e-14	31.4666	Cluster3
chr17	11502000	11502025	*	1.75500027912703e-15	5.56959353082088e-13	36.4376	Cluster3
chr17	11502025	11502050	*	6.40979853776775e-16	2.16966324348511e-13	45.947	Cluster3
chr17	11502075	11502100	*	7.28204339159392e-12	1.21598211720292e-09	38.3771	Cluster3
chr17	11502125	11502150	*	3.22388069475313e-10	3.86675624291058e-08	29.2458	Cluster3
chr17	11593225	11593250	*	3.25081124075039e-06	0.000148093	-39.4449	Cluster3
chr17	12569275	12569300	*	1.50936601668608e-06	7.58603446815271e-05	28.1868	Cluster3
chr17	12877525	12877550	*	3.30284350233087e-08	2.54861911158224e-06	35.6719	Cluster3
chr17	12947325	12947350	*	7.14759037768566e-06	0.000293458	27.4112	Cluster3
chr17	13427775	13427800	*	3.31501420900676e-09	3.21207952645976e-07	-49.1733	Cluster3
chr17	13452450	13452475	*	7.15967417571444e-05	0.00208587	25.2419	Cluster3
chr17	13503825	13503850	*	2.42160695372598e-05	0.000833287	28.588	Cluster3
chr17	13503875	13503900	*	7.18393238717295e-06	0.000294825	28.4141	Cluster3
chr17	13553625	13553650	*	0.000467452	0.00976241	-25.9139	Cluster3
chr17	13972075	13972100	*	4.43882296571948e-10	5.16642977028895e-08	-37.0791	Cluster3
chr17	13972125	13972150	*	1.02720981296337e-06	5.40306628132431e-05	-32.2728	Cluster3
chr17	13972175	13972200	*	1.74919001754712e-05	0.000631131	-40.5694	Cluster3
chr17	14060175	14060200	*	0.00132534	0.0221494	-31.6438	Cluster3
chr17	14115275	14115300	*	0.000364643	0.00798544	37.2868	Cluster3
chr17	14212700	14212725	*	4.98231418124595e-12	8.5811208453295e-10	31.3084	Cluster3
chr17	14362575	14362600	*	3.56876547920308e-06	0.000160668	-44.7719	Cluster3
chr17	14453475	14453500	*	5.21330086767236e-06	0.000223375	-58.5909	Cluster3
chr17	15166450	15166475	*	0.00101476	0.0180006	25.6901	Cluster3
chr17	15652975	15653000	*	6.33500031824518e-05	0.00188251	49.3915	Cluster3
chr17	15653000	15653025	*	3.02960601192495e-07	1.8379894237573e-05	41.1096	Cluster3
chr17	15653025	15653050	*	0.000516016	0.0105636	25.8427	Cluster3
chr17	15653050	15653075	*	7.66572002140914e-06	0.000311778	37.3417	Cluster3
chr17	15689625	15689650	*	1.55575717175202e-08	1.29855007190966e-06	27.6042	Cluster3
chr17	15820725	15820750	*	0.000192571	0.00474104	31.203	Cluster3
chr17	15820975	15821000	*	2.42319652415328e-13	5.32433481999809e-11	38.0848	Cluster3
chr17	15821000	15821025	*	2.58552132160163e-17	1.09233687583767e-14	36.7837	Cluster3
chr17	15821075	15821100	*	2.56005973343977e-22	2.27507160383386e-19	35.8726	Cluster3
chr17	15821100	15821125	*	1.14894368057081e-12	2.21972026025404e-10	42.9371	Cluster3
chr17	15821125	15821150	*	6.73302766239841e-08	4.82841307785988e-06	43.4895	Cluster3
chr17	15821200	15821225	*	9.5569570987082e-07	5.06578454880251e-05	32.0604	Cluster3
chr17	15821225	15821250	*	2.94825239846919e-07	1.79328410219806e-05	41.5091	Cluster3
chr17	15821425	15821450	*	7.38046645388536e-07	4.0365101257401e-05	30.4924	Cluster3
chr17	15831275	15831300	*	6.860335377023e-08	4.90958985918158e-06	-55.4797	Cluster3
chr17	15831325	15831350	*	4.55067807781096e-08	3.40051173480423e-06	-50.1455	Cluster3
chr17	15899850	15899875	*	0.00385421	0.0492284	-28.8862	Cluster3
chr17	16117475	16117500	*	1.81913256147505e-11	2.81448698511566e-09	-61.6369	Cluster3
chr17	16117650	16117675	*	0.000195078	0.0047931	-36.1365	Cluster3
chr17	16117675	16117700	*	0.000326542	0.00730826	-34.4895	Cluster3
chr17	16351250	16351275	*	3.8416579877627e-05	0.00123258	-27.3441	Cluster3
chr17	16373625	16373650	*	2.61612131875752e-07	1.61434706886049e-05	-53.837	Cluster3
chr17	16373650	16373675	*	0.00220928	0.0326208	-29.2188	Cluster3
chr17	16570100	16570125	*	2.19304121124303e-09	2.20901531561204e-07	33.1981	Cluster3
chr17	16587000	16587025	*	0.000548194	0.0110804	36.7515	Cluster3
chr17	16749525	16749550	*	0.000453493	0.00952537	-32.8163	Cluster3
chr17	16777375	16777400	*	0.00101562	0.018011	-28.3551	Cluster3
chr17	16843075	16843100	*	0.00182409	0.0282602	33.2241	Cluster3
chr17	16921325	16921350	*	3.08780868658222e-06	0.00014158	-34.2264	Cluster3
chr17	16921350	16921375	*	2.99684023169416e-05	0.000999226	-27.8626	Cluster3
chr17	17054500	17054525	*	9.71182247233938e-06	0.000381814	-35.9553	Cluster3
chr17	17055550	17055575	*	0.00128575	0.0216388	-29.351	Cluster3
chr17	17110275	17110300	*	3.25242342192596e-08	2.51385821328132e-06	-61.5023	Cluster3
chr17	17379775	17379800	*	0.000159388	0.00405794	-28.1403	Cluster3
chr17	17410300	17410325	*	7.72303126952484e-05	0.00222346	-39.195	Cluster3
chr17	17415400	17415425	*	0.00256811	0.0364925	-27.5333	Cluster3
chr17	17415525	17415550	*	4.97687850447782e-10	5.74390953393176e-08	-60.8858	Cluster3
chr17	17496025	17496050	*	1.06428948894004e-05	0.000413205	-26.2423	Cluster3
chr17	17496075	17496100	*	0.000297498	0.00677978	-36.1457	Cluster3
chr17	17598900	17598925	*	2.61951314958123e-07	1.61599918063948e-05	-40.7196	Cluster3
chr17	17599125	17599150	*	0.00365205	0.0473274	-34.8368	Cluster3
chr17	17625500	17625525	*	4.19967490066904e-17	1.72749725249518e-14	-58.2806	Cluster3
chr17	17625525	17625550	*	8.15789073498853e-13	1.62226901816515e-10	-53.1255	Cluster3
chr17	17625550	17625575	*	1.74512650249412e-13	3.93316616928925e-11	-43.267	Cluster3
chr17	17625675	17625700	*	8.33298269860104e-05	0.00237089	-33.4682	Cluster3
chr17	17649100	17649125	*	3.77338026281241e-12	6.65089761083239e-10	-56.6828	Cluster3
chr17	17649275	17649300	*	1.93194835385408e-08	1.5783738901316e-06	-36.0293	Cluster3
chr17	17649300	17649325	*	2.12711494856353e-16	7.76364345802864e-14	-57.3621	Cluster3
chr17	17649425	17649450	*	3.10106309141929e-23	3.13341990236497e-20	-55.0573	Cluster3
chr17	17649475	17649500	*	1.36857416975472e-16	5.16598870603995e-14	-71.9563	Cluster3
chr17	17649500	17649525	*	1.38331222311778e-12	2.63351945823474e-10	-74.5397	Cluster3
chr17	17656075	17656100	*	7.41541326026778e-07	4.05186720135122e-05	-33.8488	Cluster3
chr17	17656125	17656150	*	0.000865922	0.0159013	-35.9046	Cluster3
chr17	17660200	17660225	*	8.15737893458636e-14	1.95266700655492e-11	-30.256	Cluster3
chr17	17660275	17660300	*	0.000125972	0.0033384	-33.4385	Cluster3
chr17	17687975	17688000	*	2.69863306246018e-06	0.000125788	-33.9358	Cluster3
chr17	17696525	17696550	*	2.89049569447748e-06	0.000133621	-53.2564	Cluster3
chr17	17723025	17723050	*	1.21354483096174e-06	6.26158217375621e-05	-27.2359	Cluster3
chr17	17723225	17723250	*	0.00103461	0.0182718	-34.5546	Cluster3
chr17	17723275	17723300	*	4.91323715965095e-07	2.82195560948887e-05	-41.7535	Cluster3
chr17	17750600	17750625	*	0.000145532	0.0037634	-44.4432	Cluster3
chr17	17860175	17860200	*	1.02414188231561e-10	1.36344143271864e-08	-30.3383	Cluster3
chr17	17929650	17929675	*	2.08301027406428e-08	1.68776691010198e-06	-46.165	Cluster3
chr17	17929850	17929875	*	2.02125373863292e-09	2.05304461049661e-07	-62.2077	Cluster3
chr17	17967575	17967600	*	3.53050886523522e-06	0.000159199	-58.8598	Cluster3
chr17	18026550	18026575	*	0.00115377	0.0198951	-27.3029	Cluster3
chr17	18061375	18061400	*	6.01298225239985e-13	1.22591572795611e-10	48.0223	Cluster3
chr17	18061475	18061500	*	5.18882319830434e-30	1.16385132806621e-26	38.8294	Cluster3
chr17	18061500	18061525	*	4.76540754490788e-33	1.50388836947397e-29	48.739	Cluster3
chr17	18061775	18061800	*	2.22450194619733e-18	1.10493340392206e-15	40.1005	Cluster3
chr17	18061800	18061825	*	5.66920119129954e-13	1.16193622054206e-10	46.0436	Cluster3
chr17	18062100	18062125	*	1.64854175837653e-16	6.13070045809757e-14	44.8503	Cluster3
chr17	18150450	18150475	*	8.49869454599734e-09	7.51716789333039e-07	31.6494	Cluster3
chr17	18291900	18291925	*	0.000395545	0.00852447	-38.5153	Cluster3
chr17	18538525	18538550	*	0.000419159	0.00893503	28.2599	Cluster3
chr17	18870150	18870175	*	1.18723955465921e-22	1.10880902256487e-19	-65.7328	Cluster3
chr17	18870200	18870225	*	2.38854511914236e-10	2.94394802703245e-08	-49.6537	Cluster3
chr17	18870375	18870400	*	0.000129026	0.00340489	-33.2198	Cluster3
chr17	18870400	18870425	*	6.00673438606992e-12	1.01839288473812e-09	-44.1378	Cluster3
chr17	18870425	18870450	*	4.77287942733165e-21	3.50100509747114e-18	-54.2846	Cluster3
chr17	18870450	18870475	*	2.83396704882093e-12	5.1351717543352e-10	-54.76	Cluster3
chr17	18870775	18870800	*	2.95855001953233e-10	3.57728845910686e-08	-29.9239	Cluster3
chr17	18885075	18885100	*	2.8654377710404e-13	6.20858423438104e-11	-67.9933	Cluster3
chr17	18885250	18885275	*	6.21363068486621e-15	1.81138079840222e-12	-45.863	Cluster3
chr17	18885300	18885325	*	2.61898964452656e-11	3.93272434932823e-09	-66.419	Cluster3
chr17	18885325	18885350	*	3.88290966700564e-12	6.82003481226032e-10	-67.4987	Cluster3
chr17	18885425	18885450	*	7.9762554088882e-13	1.588243915067e-10	-62.5399	Cluster3
chr17	18885450	18885475	*	3.97489103879906e-14	1.010865594684e-11	-64.5982	Cluster3
chr17	18885475	18885500	*	2.01708168869996e-14	5.40309134154717e-12	-63.6857	Cluster3
chr17	19250375	19250400	*	4.85278173925615e-05	0.00150304	-41.1007	Cluster3
chr17	19282275	19282300	*	3.0192892390131e-08	2.35607518579694e-06	44.5513	Cluster3
chr17	19282300	19282325	*	4.63739685514026e-06	0.000201869	43.7596	Cluster3
chr17	19282400	19282425	*	1.8222723684681e-10	2.30075111048754e-08	47.0468	Cluster3
chr17	19282425	19282450	*	3.07914164232998e-08	2.39616655435436e-06	48.27	Cluster3
chr17	19282450	19282475	*	0.000256433	0.00601138	26.061	Cluster3
chr17	19282475	19282500	*	2.74791747096401e-08	2.16661421824722e-06	31.5045	Cluster3
chr17	19282500	19282525	*	4.50586988589026e-09	4.24442871821574e-07	33.5479	Cluster3
chr17	19287975	19288000	*	9.34164728118494e-05	0.00260779	-40.123	Cluster3
chr17	19314775	19314800	*	7.66517613520584e-05	0.00220909	-39.6919	Cluster3
chr17	19315100	19315125	*	0.000914739	0.0166002	-34.1235	Cluster3
chr17	19318700	19318725	*	5.82190818705825e-05	0.00175358	-38.165	Cluster3
chr17	19367375	19367400	*	0.000523804	0.0106884	-31.5063	Cluster3
chr17	19435850	19435875	*	0.00277101	0.0386356	37.9203	Cluster3
chr17	19634500	19634525	*	0.00336719	0.0446262	-29.7878	Cluster3
chr17	19657075	19657100	*	0.000343313	0.00760646	-35.216	Cluster3
chr17	19771400	19771425	*	3.12824361398345e-06	0.000143148	44.1799	Cluster3
chr17	19771450	19771475	*	2.86318479913948e-11	4.27011648954244e-09	33.1857	Cluster3
chr17	19993425	19993450	*	0.000314406	0.0070888	-36.7795	Cluster3
chr17	20137675	20137700	*	5.27499962103478e-05	0.00161356	-40.8324	Cluster3
chr17	20459175	20459200	*	0.000154543	0.00395484	-37.0653	Cluster3
chr17	20492600	20492625	*	0.000656928	0.0127953	-29.0557	Cluster3
chr17	20687675	20687700	*	7.03208769986977e-05	0.00205527	31.6028	Cluster3
chr17	20687825	20687850	*	3.1119770245958e-05	0.00103133	29.6029	Cluster3
chr17	20687850	20687875	*	1.70117047814933e-09	1.75859713115324e-07	38.9075	Cluster3
chr17	20799250	20799275	*	0.00229087	0.033513	33.8081	Cluster3
chr17	20799275	20799300	*	0.00273109	0.0382106	36.6149	Cluster3
chr17	20799625	20799650	*	3.02545893133422e-05	0.00100753	35.5137	Cluster3
chr17	20799650	20799675	*	0.00322577	0.0432419	27.8399	Cluster3
chr17	20799675	20799700	*	4.96197666950355e-20	3.17317005005326e-17	40.36	Cluster3
chr17	20799700	20799725	*	5.252132147217e-14	1.3063071117103e-11	42.1787	Cluster3
chr17	20799750	20799775	*	4.3835241566749e-17	1.79387794524182e-14	36.6529	Cluster3
chr17	20799775	20799800	*	6.41067623140472e-14	1.56773670657906e-11	41.5145	Cluster3
chr17	20799800	20799825	*	5.82964968740186e-11	8.15305617979003e-09	32.1034	Cluster3
chr17	20799850	20799875	*	6.08568215087507e-06	0.000255566	32.343	Cluster3
chr17	20806000	20806025	*	0.0020506	0.0308431	26.4098	Cluster3
chr17	20852550	20852575	*	2.87821016162709e-05	0.00096546	-48.6799	Cluster3
chr17	20852575	20852600	*	3.44191813416089e-06	0.000155696	-39.139	Cluster3
chr17	21045650	21045675	*	0.000207821	0.00505138	-34.9634	Cluster3
chr17	21045700	21045725	*	6.23424659748599e-08	4.50548739308423e-06	-38.9499	Cluster3
chr17	21103050	21103075	*	7.2732112402618e-05	0.00211314	-35.5887	Cluster3
chr17	21103275	21103300	*	1.1403096251849e-08	9.80680008492958e-07	-37.4948	Cluster3
chr17	21145375	21145400	*	9.8043659383409e-06	0.000384961	-30.9944	Cluster3
chr17	21178600	21178625	*	1.38771399385928e-05	0.000518787	-47.1128	Cluster3
chr17	21192125	21192150	*	4.8360351358056e-05	0.00149882	-34.3217	Cluster3
chr17	21200275	21200300	*	0.00101833	0.0180487	-31.0428	Cluster3
chr17	21200475	21200500	*	0.0013463	0.0224206	-28.9321	Cluster3
chr17	21213925	21213950	*	0.00181258	0.0281284	-25.6437	Cluster3
chr17	21281400	21281425	*	1.41540501902815e-10	1.82995713708693e-08	33.5439	Cluster3
chr17	21281425	21281450	*	4.04398412883676e-11	5.85983879831837e-09	41.2916	Cluster3
chr17	21281450	21281475	*	4.30282961071265e-10	5.02408855491482e-08	36.3856	Cluster3
chr17	21315850	21315875	*	0.00148603	0.0241846	-37.1443	Cluster3
chr17	21415350	21415375	*	3.53014082937726e-05	0.00114774	28.31	Cluster3
chr17	21477600	21477625	*	1.97609466856031e-06	9.59662940438404e-05	50.7858	Cluster3
chr17	21561475	21561500	*	4.93456435379596e-08	3.65756389416524e-06	29.5612	Cluster3
chr17	21561650	21561675	*	3.00163610876289e-06	0.000138133	37.0206	Cluster3
chr17	21561800	21561825	*	1.43604110847794e-06	7.26516299514571e-05	27.6767	Cluster3
chr17	21743850	21743875	*	0.00182649	0.0282885	33.1405	Cluster3
chr17	21798525	21798550	*	0.00107341	0.0188123	-35.7898	Cluster3
chr17	21828450	21828475	*	7.96408890416868e-06	0.000322099	25.1695	Cluster3
chr17	21901950	21901975	*	0.000133412	0.00350016	37.95	Cluster3
chr17	21934825	21934850	*	0.000160412	0.00407847	37.9043	Cluster3
chr17	21934875	21934900	*	3.70743821694311e-11	5.41030418011466e-09	31.7211	Cluster3
chr17	21934975	21935000	*	0.000988618	0.0176355	33.8852	Cluster3
chr17	21954050	21954075	*	3.94849207584367e-06	0.000175447	31.2042	Cluster3
chr17	22016700	22016725	*	1.69648336705209e-10	2.15698489962846e-08	38.6547	Cluster3
chr17	22016725	22016750	*	3.60131279146752e-09	3.46033298526356e-07	46.4374	Cluster3
chr17	22016850	22016875	*	1.35799686088781e-11	2.15670501438976e-09	29.5188	Cluster3
chr17	22116350	22116375	*	0.000257034	0.0060223	25.323	Cluster3
chr17	22203650	22203675	*	2.25145237107412e-20	1.51175167562019e-17	26.5042	Cluster3
chr17	25289825	25289850	*	1.83856093261975e-06	9.00899504173152e-05	34.4615	Cluster3
chr17	25289850	25289875	*	4.05697944775383e-06	0.000179745	38.1806	Cluster3
chr17	25289875	25289900	*	1.80193227519346e-07	1.15932368791821e-05	45.8502	Cluster3
chr17	25290000	25290025	*	3.20833934707369e-10	3.85049810063723e-08	43.262	Cluster3
chr17	25290025	25290050	*	9.79259451658157e-07	5.17774325452169e-05	33.7421	Cluster3
chr17	25290050	25290075	*	1.08711268182827e-06	5.67831424829034e-05	47.6314	Cluster3
chr17	25524725	25524750	*	0.000165253	0.00417965	51.9132	Cluster3
chr17	25524750	25524775	*	7.6833411211763e-05	0.00221367	49.8523	Cluster3
chr17	25623125	25623150	*	0.000611681	0.0120938	-35.4053	Cluster3
chr17	25623150	25623175	*	0.000130813	0.0034436	-44.7571	Cluster3
chr17	25665950	25665975	*	0.000390864	0.00844127	-25.1723	Cluster3
chr17	25668275	25668300	*	1.4780446867343e-10	1.90332686893089e-08	-29.4962	Cluster3
chr17	25757225	25757250	*	5.11511543487558e-10	5.8854316954611e-08	29.4918	Cluster3
chr17	25886700	25886725	*	6.88829464334084e-24	7.6925071750465e-21	-56.6156	Cluster3
chr17	25886750	25886775	*	2.57206130464339e-08	2.04064582974628e-06	-30.777	Cluster3
chr17	25886875	25886900	*	6.76276435543155e-07	3.73997846045205e-05	-34.1299	Cluster3
chr17	26075375	26075400	*	0.00265349	0.0373979	-25.7064	Cluster3
chr17	26135825	26135850	*	0.000697681	0.0134164	-29.2318	Cluster3
chr17	26173125	26173150	*	8.5802887572705e-22	7.01842277719705e-19	-72.7363	Cluster3
chr17	26554225	26554250	*	2.44919726724336e-10	3.01131877431703e-08	26.2513	Cluster3
chr17	26554250	26554275	*	8.61317572243366e-09	7.60751850210028e-07	28.9504	Cluster3
chr17	26557550	26557575	*	7.25924840127312e-06	0.000297475	38.5376	Cluster3
chr17	26577825	26577850	*	7.91203544773827e-12	1.31352275006627e-09	-41.044	Cluster3
chr17	26577850	26577875	*	6.33741416055003e-06	0.0002645	-34.4038	Cluster3
chr17	26577875	26577900	*	7.23916191030807e-07	3.97059004138591e-05	-30.2796	Cluster3
chr17	26577900	26577925	*	0.00174478	0.0273352	-28.3033	Cluster3
chr17	26633950	26633975	*	0.00242936	0.0350296	31.4909	Cluster3
chr17	26634025	26634050	*	1.33101404667705e-06	6.79611455214418e-05	41.5396	Cluster3
chr17	26634050	26634075	*	2.59100375832128e-12	4.72838324783597e-10	44.5818	Cluster3
chr17	26634075	26634100	*	6.44456956689071e-12	1.08678571910961e-09	47.2712	Cluster3
chr17	26634200	26634225	*	2.55445613611729e-13	5.59011479542159e-11	46.8321	Cluster3
chr17	26634225	26634250	*	5.36840261730451e-06	0.000229141	46.0801	Cluster3
chr17	26634275	26634300	*	3.67170788089644e-14	9.39750155899457e-12	37.1781	Cluster3
chr17	26634300	26634325	*	6.59475885958231e-17	2.62824478834607e-14	49.6351	Cluster3
chr17	26634325	26634350	*	6.59025705172685e-19	3.56155495521107e-16	47.0168	Cluster3
chr17	26634400	26634425	*	0.00145688	0.0238141	31.7882	Cluster3
chr17	26634425	26634450	*	1.60013580172171e-07	1.04179104960984e-05	32.0079	Cluster3
chr17	26708100	26708125	*	0.00130222	0.0218547	26.1846	Cluster3
chr17	26708325	26708350	*	0.00170788	0.0268855	37.3752	Cluster3
chr17	26708350	26708375	*	0.00051675	0.0105755	39.7734	Cluster3
chr17	26794825	26794850	*	1.68627993475065e-16	6.25903663319416e-14	-54.7443	Cluster3
chr17	26794850	26794875	*	1.18637011134128e-18	6.1824871885621e-16	-66.4687	Cluster3
chr17	26794875	26794900	*	1.24242674119163e-06	6.39285428290797e-05	-50.5205	Cluster3
chr17	26835000	26835025	*	2.61358564633449e-05	0.000888976	26.6422	Cluster3
chr17	27044050	27044075	*	0.000702277	0.0134854	-36.1946	Cluster3
chr17	27044150	27044175	*	2.30956535152185e-05	0.000800069	-42.339	Cluster3
chr17	27044225	27044250	*	4.54853620109029e-06	0.000198604	-38.2027	Cluster3
chr17	27048225	27048250	*	1.27905340300579e-06	6.5621629322234e-05	-34.8308	Cluster3
chr17	27070200	27070225	*	0.000117326	0.00314886	-31.4847	Cluster3
chr17	27074325	27074350	*	1.42931447651877e-10	1.84618153980979e-08	-47.6806	Cluster3
chr17	27074500	27074525	*	1.38415698904682e-05	0.000517614	-47.1611	Cluster3
chr17	27074525	27074550	*	3.69946577090646e-05	0.00119449	-44.1887	Cluster3
chr17	27176325	27176350	*	1.49150928738621e-06	7.51039231270907e-05	-44.6194	Cluster3
chr17	27176350	27176375	*	7.33468402981951e-05	0.00212849	-40.0208	Cluster3
chr17	27313000	27313025	*	0.000362861	0.00795455	42.7124	Cluster3
chr17	27313200	27313225	*	1.22562333347696e-06	6.31669880984263e-05	45.3152	Cluster3
chr17	27313225	27313250	*	4.60891785987488e-11	6.58663859634055e-09	52.8137	Cluster3
chr17	27326550	27326575	*	1.39336565479407e-09	1.46734076308325e-07	45.3827	Cluster3
chr17	27331375	27331400	*	4.524141518623e-09	4.25986598293863e-07	53.9341	Cluster3
chr17	27331425	27331450	*	3.10630194263713e-06	0.000142346	31.0318	Cluster3
chr17	27332800	27332825	*	7.60275374863763e-10	8.44827683647232e-08	26.223	Cluster3
chr17	27396675	27396700	*	2.2009242404746e-06	0.000105421	27.1129	Cluster3
chr17	27892850	27892875	*	0.00124987	0.0211732	-31.8333	Cluster3
chr17	27899450	27899475	*	0.00016484	0.00417122	-29.5973	Cluster3
chr17	27899575	27899600	*	3.76285891490729e-05	0.00121133	-64.8725	Cluster3
chr17	27936225	27936250	*	1.6829656618347e-05	0.000610515	26.1711	Cluster3
chr17	27939550	27939575	*	1.83469201588085e-06	8.99360949516498e-05	40.49	Cluster3
chr17	27939575	27939600	*	1.37976624244439e-09	1.45482574044925e-07	34.0667	Cluster3
chr17	27939600	27939625	*	1.09164718262386e-11	1.76585936134694e-09	47.4243	Cluster3
chr17	27939625	27939650	*	2.09024611956049e-15	6.55381505878729e-13	64.2097	Cluster3
chr17	27939675	27939700	*	5.16584438569863e-10	5.93826174279547e-08	47.6769	Cluster3
chr17	27939700	27939725	*	6.14834813402645e-08	4.44959723735122e-06	33.9882	Cluster3
chr17	27939725	27939750	*	1.10054330664768e-08	9.50093246506706e-07	36.5111	Cluster3
chr17	27939750	27939775	*	3.95503332140911e-14	1.00713672970264e-11	56.1173	Cluster3
chr17	27939950	27939975	*	1.00382856077476e-08	8.73042624330345e-07	62.9681	Cluster3
chr17	27939975	27940000	*	1.04980499752658e-10	1.39365978194926e-08	66.8251	Cluster3
chr17	27940025	27940050	*	0.000109075	0.00296452	48.6392	Cluster3
chr17	27940050	27940075	*	1.90309120861256e-07	1.21621904034706e-05	62.048	Cluster3
chr17	27941625	27941650	*	7.67302078741118e-06	0.000312047	25.0281	Cluster3
chr17	28299600	28299625	*	4.03850429238689e-16	1.41026082249727e-13	31.6031	Cluster3
chr17	28562450	28562475	*	3.98480548212836e-05	0.00127138	35.1277	Cluster3
chr17	28563525	28563550	*	7.33717449494351e-09	6.58551569079091e-07	28.1509	Cluster3
chr17	28565000	28565025	*	0.00377765	0.0484974	28.3558	Cluster3
chr17	28565575	28565600	*	1.69526666916873e-07	1.09819501075457e-05	26.0215	Cluster3
chr17	28565700	28565725	*	7.25736878368901e-06	0.000297407	36.6985	Cluster3
chr17	28972350	28972375	*	0.000230092	0.00549723	28.5554	Cluster3
chr17	29020650	29020675	*	2.28947760853268e-07	1.43351214782806e-05	34.082	Cluster3
chr17	29024800	29024825	*	7.55529241823861e-05	0.00218155	26.7138	Cluster3
chr17	29150225	29150250	*	1.99844203030697e-07	1.26979997887014e-05	-44.6789	Cluster3
chr17	29152675	29152700	*	3.98248073818371e-06	0.000176813	-30.6639	Cluster3
chr17	29298950	29298975	*	1.23725725514099e-06	6.36988458749012e-05	-60.0262	Cluster3
chr17	29298975	29299000	*	1.96501149944313e-07	1.25125273093299e-05	-58.062	Cluster3
chr17	29299000	29299025	*	6.66140579595633e-07	3.69265288537095e-05	-52.4043	Cluster3
chr17	29456975	29457000	*	0.00161592	0.0257822	-39.3814	Cluster3
chr17	29717300	29717325	*	0.000368895	0.00806046	25.1149	Cluster3
chr17	29717825	29717850	*	9.87233205250828e-06	0.000387227	38.8883	Cluster3
chr17	29717950	29717975	*	2.56791242586902e-18	1.25937497100318e-15	28.0194	Cluster3
chr17	29718050	29718075	*	5.60484889236457e-08	4.09821943244137e-06	27.5001	Cluster3
chr17	29718125	29718150	*	3.66366281535369e-07	2.17653360828805e-05	36.3417	Cluster3
chr17	29755225	29755250	*	1.17493980888178e-08	1.00701610236221e-06	-35.3747	Cluster3
chr17	29755325	29755350	*	0.00059833	0.0118847	-40.3912	Cluster3
chr17	29755350	29755375	*	2.3811179652069e-07	1.4853135533501e-05	-59.334	Cluster3
chr17	29755375	29755400	*	3.11043846646038e-13	6.70091353339706e-11	-62.9121	Cluster3
chr17	29755400	29755425	*	1.16028685483208e-08	9.95652172591534e-07	-49.2734	Cluster3
chr17	29755450	29755475	*	3.30222217108484e-15	1.00258084458103e-12	-61.4956	Cluster3
chr17	29778625	29778650	*	0.000490302	0.0101457	-31.3546	Cluster3
chr17	29836625	29836650	*	1.57538421699809e-06	7.8749654196089e-05	-26.9402	Cluster3
chr17	29850825	29850850	*	0.00134783	0.0224431	-49.6446	Cluster3
chr17	29886800	29886825	*	9.81242785483304e-24	1.07210886961115e-20	49.0483	Cluster3
chr17	29886825	29886850	*	8.34907596485485e-22	6.84166945790795e-19	59.3997	Cluster3
chr17	29886850	29886875	*	1.41176589316986e-20	9.77940107191483e-18	59.0249	Cluster3
chr17	29886875	29886900	*	1.23035815768322e-27	2.1214892180841e-24	66.6436	Cluster3
chr17	29886900	29886925	*	5.38772276277388e-47	6.14967942835611e-43	64.7114	Cluster3
chr17	29886925	29886950	*	1.07403232567316e-26	1.66378519219031e-23	60.9404	Cluster3
chr17	29886950	29886975	*	2.1721779581627e-29	4.60574019928162e-26	65.1726	Cluster3
chr17	29886975	29887000	*	8.96811533186788e-25	1.10735660517234e-21	69.696	Cluster3
chr17	29887000	29887025	*	1.39808900739962e-44	1.23196425857038e-40	68.5586	Cluster3
chr17	29887050	29887075	*	0.000266882	0.00620767	35.0369	Cluster3
chr17	29887075	29887100	*	3.66304874156004e-08	2.79840385178777e-06	50.5113	Cluster3
chr17	29887100	29887125	*	2.76217687957567e-31	7.19445284814513e-28	80.4879	Cluster3
chr17	29887150	29887175	*	1.42262919089219e-06	7.20506944174135e-05	43.4071	Cluster3
chr17	29887175	29887200	*	3.32760338278561e-09	3.22266703488728e-07	44.6636	Cluster3
chr17	29887200	29887225	*	4.59034955749565e-08	3.42638285152137e-06	32.0807	Cluster3
chr17	29887225	29887250	*	1.48036105926523e-14	4.04443165314413e-12	38.4924	Cluster3
chr17	29887250	29887275	*	1.68912081599059e-13	3.81936338405378e-11	42.451	Cluster3
chr17	29887275	29887300	*	3.72348359312051e-06	0.000166754	35.8044	Cluster3
chr17	29887325	29887350	*	2.17851007767392e-12	4.01775821695368e-10	38.3222	Cluster3
chr17	29908425	29908450	*	9.68606176347237e-07	5.1268085388232e-05	-45.1239	Cluster3
chr17	29908450	29908475	*	0.000554783	0.0111876	-40.5516	Cluster3
chr17	29923625	29923650	*	1.60464409261869e-09	1.66770536421595e-07	-44.5095	Cluster3
chr17	29981975	29982000	*	0.000284906	0.00654745	-36.9552	Cluster3
chr17	29982000	29982025	*	5.51850627676399e-18	2.57078089878144e-15	-39.3824	Cluster3
chr17	29982075	29982100	*	1.96857582051052e-16	7.22972389693759e-14	-60.8907	Cluster3
chr17	30243925	30243950	*	1.69264051226587e-13	3.82503776764603e-11	39.1681	Cluster3
chr17	30244475	30244500	*	0.000119941	0.00320594	35.5227	Cluster3
chr17	30813225	30813250	*	8.63769597001916e-05	0.00244248	28.93	Cluster3
chr17	30814925	30814950	*	1.18629214104912e-05	0.000453903	33.6214	Cluster3
chr17	30824950	30824975	*	1.77823646534174e-05	0.000639992	38.093	Cluster3
chr17	30825525	30825550	*	0.000594269	0.0118183	29.6906	Cluster3
chr17	30845950	30845975	*	1.07540614037848e-05	0.00041701	56.7022	Cluster3
chr17	30845975	30846000	*	0.00349239	0.0458223	34.1528	Cluster3
chr17	30847250	30847275	*	0.000195093	0.00479331	26.563	Cluster3
chr17	31149600	31149625	*	5.23850601984873e-08	3.85819309064477e-06	33.9898	Cluster3
chr17	31149675	31149700	*	2.98862048719787e-06	0.000137604	33.4083	Cluster3
chr17	31149775	31149800	*	1.77173466531938e-06	8.72185653844973e-05	36.9702	Cluster3
chr17	31149800	31149825	*	2.54117502422322e-81	3.83156393682913e-76	70.1607	Cluster3
chr17	31247450	31247475	*	0.00211387	0.0315591	-34.9684	Cluster3
chr17	31708475	31708500	*	0.00295273	0.0405065	30.6237	Cluster3
chr17	31899275	31899300	*	0.000277074	0.00639978	-58.9738	Cluster3
chr17	31899300	31899325	*	0.000411202	0.0087954	-51.612	Cluster3
chr17	31919350	31919375	*	0.00149552	0.0243035	27.7221	Cluster3
chr17	32078875	32078900	*	2.5203266922313e-07	1.56255303618644e-05	29.8604	Cluster3
chr17	32265950	32265975	*	0.000147155	0.00379806	-32.2879	Cluster3
chr17	32367250	32367275	*	7.23923787485565e-05	0.0021053	25.9218	Cluster3
chr17	32482375	32482400	*	1.08422018810141e-07	7.38530714845928e-06	-36.2985	Cluster3
chr17	32482675	32482700	*	6.85179890796094e-11	9.43861556338321e-09	-29.3459	Cluster3
chr17	32482800	32482825	*	4.23403053320058e-05	0.00133815	-33.3798	Cluster3
chr17	32579425	32579450	*	8.52486339205226e-11	1.15188195222932e-08	-52.3169	Cluster3
chr17	32625175	32625200	*	0.000601607	0.0119353	44.559	Cluster3
chr17	32625200	32625225	*	6.47395071533316e-05	0.00191763	40.2906	Cluster3
chr17	32625225	32625250	*	5.88389683809379e-05	0.00176919	57.5439	Cluster3
chr17	32751500	32751525	*	0.00257114	0.0365215	26.8236	Cluster3
chr17	32751525	32751550	*	0.00166962	0.0264267	27.1112	Cluster3
chr17	32751600	32751625	*	0.000287358	0.00659276	30.9142	Cluster3
chr17	32751625	32751650	*	1.99412442303763e-11	3.0601071646269e-09	51.5635	Cluster3
chr17	33038850	33038875	*	0.000142265	0.00369318	-33.2027	Cluster3
chr17	33102425	33102450	*	0.00208032	0.0311863	-37.8567	Cluster3
chr17	33102450	33102475	*	0.00088706	0.0162082	-38.7309	Cluster3
chr17	33167750	33167775	*	0.00257989	0.0366166	-35.173	Cluster3
chr17	33172525	33172550	*	0.000178904	0.00446237	42.3521	Cluster3
chr17	33176325	33176350	*	1.77838782149173e-05	0.00064003	-29.7535	Cluster3
chr17	33478125	33478150	*	2.65771183210599e-12	4.83970679874081e-10	30.2217	Cluster3
chr17	33478150	33478175	*	2.49378711375133e-06	0.000117487	25.8304	Cluster3
chr17	33478175	33478200	*	7.27447262188733e-05	0.00211337	25.3491	Cluster3
chr17	33478200	33478225	*	3.058731182804e-06	0.000140389	36.8112	Cluster3
chr17	33478250	33478275	*	3.13221737872526e-05	0.0010371	27.3354	Cluster3
chr17	33478350	33478375	*	8.49702898096458e-09	7.51618459588403e-07	26.2778	Cluster3
chr17	33491925	33491950	*	0.000142401	0.00369604	-29.5323	Cluster3
chr17	33498450	33498475	*	0.000348735	0.00770431	-42.0255	Cluster3
chr17	33640525	33640550	*	1.71856824477111e-06	8.49185977330073e-05	27.438	Cluster3
chr17	33640600	33640625	*	2.00507937266351e-05	0.000709422	37.0081	Cluster3
chr17	33640650	33640675	*	1.64001641207165e-09	1.70061567083957e-07	49.963	Cluster3
chr17	33640675	33640700	*	4.37884144011361e-05	0.00137658	28.1541	Cluster3
chr17	33640700	33640725	*	5.21203375950393e-10	5.98730006610151e-08	51.1494	Cluster3
chr17	33640725	33640750	*	2.44902317611257e-15	7.59103765940165e-13	66.0774	Cluster3
chr17	33640850	33640875	*	4.67608217061086e-06	0.000203336	31.2002	Cluster3
chr17	33641100	33641125	*	6.21154643427254e-07	3.47107118325296e-05	46.9354	Cluster3
chr17	33641125	33641150	*	1.98665818687805e-06	9.63930558549036e-05	42.4613	Cluster3
chr17	33641150	33641175	*	0.000398859	0.00858239	37.8554	Cluster3
chr17	33641275	33641300	*	1.07584661714616e-05	0.000417149	30.6331	Cluster3
chr17	33815800	33815825	*	5.98787342613206e-08	4.34548482892976e-06	39.9056	Cluster3
chr17	33822625	33822650	*	5.93878651491136e-13	1.21188127894127e-10	29.6474	Cluster3
chr17	33895950	33895975	*	7.63922248347717e-07	4.15841959965133e-05	34.012	Cluster3
chr17	34074300	34074325	*	9.73029832264664e-09	8.48867972851796e-07	51.1808	Cluster3
chr17	34100225	34100250	*	0.000398637	0.00857855	-31.2389	Cluster3
chr17	34100275	34100300	*	4.62742153700703e-06	0.000201491	-33.5487	Cluster3
chr17	34100300	34100325	*	3.58173780595874e-08	2.7426163893903e-06	-36.6267	Cluster3
chr17	34100325	34100350	*	1.03238567042089e-07	7.07014141969803e-06	-42.0629	Cluster3
chr17	34202475	34202500	*	1.43228974583019e-14	3.92653697951164e-12	-62.2171	Cluster3
chr17	34435925	34435950	*	0.000868989	0.0159463	-29.6537	Cluster3
chr17	34435975	34436000	*	0.000242199	0.00573526	-30.8445	Cluster3
chr17	34820175	34820200	*	0.000106424	0.00290372	27.426	Cluster3
chr17	34820200	34820225	*	9.44628559598095e-05	0.00263186	31.7905	Cluster3
chr17	34820325	34820350	*	1.05587854529769e-08	9.14559847060732e-07	56.282	Cluster3
chr17	34820675	34820700	*	2.93337139665051e-09	2.87721222918894e-07	40.9134	Cluster3
chr17	34820725	34820750	*	2.57668085791589e-07	1.59339527205707e-05	33.5366	Cluster3
chr17	34820750	34820775	*	2.84983405841383e-07	1.74052021473078e-05	35.467	Cluster3
chr17	34824900	34824925	*	0.00254382	0.0362411	25.2835	Cluster3
chr17	34856750	34856775	*	6.90379150330686e-06	0.000284793	26.7496	Cluster3
chr17	35036525	35036550	*	2.06081664150847e-05	0.000726302	38.5658	Cluster3
chr17	35114675	35114700	*	0.00209768	0.0313818	30.055	Cluster3
chr17	35122775	35122800	*	0.000354537	0.00780747	27.4355	Cluster3
chr17	35165050	35165075	*	1.55362839629013e-05	0.00057092	40.1454	Cluster3
chr17	35165100	35165125	*	0.000663268	0.0128905	37.3513	Cluster3
chr17	35204025	35204050	*	0.000209933	0.0050928	35.0203	Cluster3
chr17	35215500	35215525	*	1.24149839751678e-05	0.000471596	-39.1789	Cluster3
chr17	35240800	35240825	*	0.000105809	0.0028903	-48.2014	Cluster3
chr17	35286600	35286625	*	6.89784158745451e-05	0.002022	36.4014	Cluster3
chr17	35290600	35290625	*	8.9416396408317e-05	0.00251227	43.3029	Cluster3
chr17	35291050	35291075	*	0.000319433	0.00718053	25.2061	Cluster3
chr17	35291875	35291900	*	2.35403972553942e-10	2.90458493369106e-08	27.4773	Cluster3
chr17	35292725	35292750	*	0.00285523	0.0395163	42.1484	Cluster3
chr17	35298150	35298175	*	2.11677736394787e-05	0.00074338	32.4956	Cluster3
chr17	35300025	35300050	*	1.83321888785449e-11	2.8340189823013e-09	27.872	Cluster3
chr17	35300550	35300575	*	8.0891254004036e-05	0.00231213	27.7782	Cluster3
chr17	35423375	35423400	*	6.26647541423757e-08	4.52636855341501e-06	54.0448	Cluster3
chr17	35423400	35423425	*	8.95519224740181e-13	1.76992605552337e-10	45.8352	Cluster3
chr17	35423425	35423450	*	3.145541666045e-05	0.00104075	47.6152	Cluster3
chr17	35423475	35423500	*	0.00213736	0.0318274	32.1017	Cluster3
chr17	35423575	35423600	*	8.76830754163231e-05	0.00247236	34.1016	Cluster3
chr17	35423625	35423650	*	4.04976838130706e-08	3.0631449419891e-06	40.0101	Cluster3
chr17	35423925	35423950	*	2.09450497009242e-09	2.11998991047962e-07	65.792	Cluster3
chr17	35424175	35424200	*	2.76559524648343e-05	0.000932711	57.5899	Cluster3
chr17	35425300	35425325	*	0.00222626	0.0328048	-28.9859	Cluster3
chr17	35425600	35425625	*	2.92446006749749e-05	0.000978555	-36.5229	Cluster3
chr17	35830600	35830625	*	1.42263676089833e-16	5.3551638802134e-14	-48.2351	Cluster3
chr17	36104825	36104850	*	0.000403618	0.00866747	29.8918	Cluster3
chr17	36105725	36105750	*	4.37351575466157e-09	4.129787582479e-07	36.8307	Cluster3
chr17	36111475	36111500	*	1.2999689494253e-06	6.65638353319174e-05	-44.6654	Cluster3
chr17	36192850	36192875	*	3.33352755909255e-05	0.00109388	-34.0087	Cluster3
chr17	36193000	36193025	*	7.16156870325605e-07	3.9321633949875e-05	-37.6491	Cluster3
chr17	36193025	36193050	*	1.29704256361819e-07	8.6419385298925e-06	-32.8767	Cluster3
chr17	36193050	36193075	*	2.58585423189569e-06	0.000121256	-28.9613	Cluster3
chr17	36571500	36571525	*	6.88378337803639e-25	8.62546955972234e-22	-42.0015	Cluster3
chr17	36571550	36571575	*	9.81848016065184e-21	6.93226077952479e-18	-58.0345	Cluster3
chr17	36571575	36571600	*	1.08341813813037e-07	7.3811309946307e-06	-30.2343	Cluster3
chr17	36571625	36571650	*	8.29489006472515e-27	1.30431907895746e-23	-51.9505	Cluster3
chr17	36619100	36619125	*	1.20564691167041e-07	8.10742583026064e-06	-28.8744	Cluster3
chr17	36667050	36667075	*	6.83145943088135e-05	0.00200571	38.2203	Cluster3
chr17	36667125	36667150	*	5.25972947737382e-05	0.00160962	28.7044	Cluster3
chr17	36667175	36667200	*	0.00172382	0.0270768	29.6828	Cluster3
chr17	36704050	36704075	*	1.48523129912384e-06	7.48135924616906e-05	-42.0124	Cluster3
chr17	36813775	36813800	*	0.00205272	0.0308698	-33.6649	Cluster3
chr17	36813825	36813850	*	0.00139887	0.0230867	-33.9487	Cluster3
chr17	36821875	36821900	*	2.33978921352305e-05	0.000808949	-30.3287	Cluster3
chr17	36834325	36834350	*	9.05336388111546e-06	0.000359907	-47.925	Cluster3
chr17	36841925	36841950	*	4.95638663329266e-06	0.000213825	26.8228	Cluster3
chr17	36841950	36841975	*	1.16286846273376e-07	7.8524463635536e-06	28.0398	Cluster3
chr17	36842000	36842025	*	2.62284719075873e-23	2.68014889674177e-20	37.7504	Cluster3
chr17	36918700	36918725	*	0.000220464	0.00530544	33.1811	Cluster3
chr17	36997400	36997425	*	0.000633417	0.012429	43.189	Cluster3
chr17	36999600	36999625	*	0.00101808	0.0180462	-39.5787	Cluster3
chr17	37262075	37262100	*	0.000139788	0.0036397	39.3624	Cluster3
chr17	37262100	37262125	*	2.97931504743881e-08	2.32809469680415e-06	26.8854	Cluster3
chr17	37369450	37369475	*	1.51075377784302e-05	0.000556936	28.81	Cluster3
chr17	37380475	37380500	*	1.60597081811919e-21	1.27074243603987e-18	28.5478	Cluster3
chr17	37394950	37394975	*	8.34841964341132e-08	5.85261868345535e-06	-30.5153	Cluster3
chr17	37395025	37395050	*	3.32815045023037e-05	0.00109243	-26.4938	Cluster3
chr17	37537175	37537200	*	1.08421835638854e-08	9.37132741692915e-07	36.0357	Cluster3
chr17	37667025	37667050	*	2.50441173086958e-06	0.000117918	-40.961	Cluster3
chr17	37719825	37719850	*	3.42066351283198e-11	5.02531650485943e-09	46.2584	Cluster3
chr17	37719875	37719900	*	2.67649358839194e-10	3.26357857297557e-08	54.4796	Cluster3
chr17	37719900	37719925	*	6.79435690536114e-12	1.14066938602188e-09	62.1204	Cluster3
chr17	37730200	37730225	*	5.4911406455223e-06	0.000233649	26.0759	Cluster3
chr17	37752950	37752975	*	8.96925458426703e-06	0.000356922	32.3894	Cluster3
chr17	37758475	37758500	*	1.67090471411713e-07	1.08417134104829e-05	46.6299	Cluster3
chr17	37764150	37764175	*	4.39203198642937e-05	0.00138015	25.1112	Cluster3
chr17	37783850	37783875	*	1.00771554698394e-07	6.91941050224822e-06	26.8765	Cluster3
chr17	37831275	37831300	*	0.00120129	0.0205288	30.229	Cluster3
chr17	37856850	37856875	*	0.000142121	0.00369033	29.5813	Cluster3
chr17	37896700	37896725	*	2.3865742216071e-07	1.48840123359792e-05	34.7087	Cluster3
chr17	38024625	38024650	*	6.59038639211171e-08	4.73713650570406e-06	54.8822	Cluster3
chr17	38180100	38180125	*	0.000261034	0.00609605	32.3	Cluster3
chr17	38334600	38334625	*	1.30499237884969e-06	6.67891241537432e-05	39.8198	Cluster3
chr17	38334625	38334650	*	4.16635897214649e-13	8.75744003697247e-11	51.8968	Cluster3
chr17	38488525	38488550	*	1.41871203335237e-05	0.000528454	-35.9069	Cluster3
chr17	38505175	38505200	*	0.00329423	0.0439161	-27.5487	Cluster3
chr17	38655875	38655900	*	2.10226981331223e-19	1.22074187466737e-16	31.5528	Cluster3
chr17	38698975	38699000	*	1.52300076476682e-05	0.000560896	-42.7428	Cluster3
chr17	39676400	39676425	*	1.67166291916634e-05	0.00060711	-36.7594	Cluster3
chr17	39684725	39684750	*	0.00072704	0.0138581	56.5372	Cluster3
chr17	39684750	39684775	*	0.00155647	0.0250632	43.3733	Cluster3
chr17	39728275	39728300	*	2.46131800417484e-05	0.000845045	28.9521	Cluster3
chr17	39728425	39728450	*	0.000196674	0.00482594	35.1947	Cluster3
chr17	39766125	39766150	*	0.000105829	0.00289078	-26.9308	Cluster3
chr17	39780700	39780725	*	0.00010721	0.00292145	-34.2337	Cluster3
chr17	39780725	39780750	*	4.06085197796557e-06	0.000179886	-47.7551	Cluster3
chr17	39781900	39781925	*	1.87021188214037e-06	9.1465155658708e-05	-40.4183	Cluster3
chr17	39781925	39781950	*	1.9094780085087e-05	0.000680369	-43.7163	Cluster3
chr17	39782075	39782100	*	0.000119605	0.00319854	-36.6453	Cluster3
chr17	39873825	39873850	*	2.53219774946992e-09	2.51978093759729e-07	-45.1583	Cluster3
chr17	39874025	39874050	*	7.36113329865411e-06	0.000301069	-35.436	Cluster3
chr17	39891100	39891125	*	0.00187324	0.0288332	30.9127	Cluster3
chr17	39943400	39943425	*	0.000218373	0.0052636	27.3031	Cluster3
chr17	39969525	39969550	*	0.00259859	0.0368154	29.5859	Cluster3
chr17	39992925	39992950	*	1.80336750976939e-06	8.85861775397172e-05	-33.0439	Cluster3
chr17	39992950	39992975	*	0.000101991	0.0028039	-32.5877	Cluster3
chr17	39993000	39993025	*	2.69365616973724e-10	3.28294429460937e-08	-37.3832	Cluster3
chr17	39993025	39993050	*	3.09042802401259e-05	0.00102514	-38.9744	Cluster3
chr17	39993200	39993225	*	0.00013108	0.00344936	40.4674	Cluster3
chr17	40175775	40175800	*	5.88893062925555e-05	0.00177055	-44.2589	Cluster3
chr17	40175825	40175850	*	6.32407140382372e-10	7.13963985683614e-08	-42.3821	Cluster3
chr17	40175875	40175900	*	6.96448235168024e-05	0.00203846	-34.6979	Cluster3
chr17	40223725	40223750	*	0.00253836	0.0361815	-37.1149	Cluster3
chr17	40250100	40250125	*	7.3512350068694e-05	0.00213193	39.6886	Cluster3
chr17	40259575	40259600	*	0.000261748	0.00610985	25.3555	Cluster3
chr17	40259600	40259625	*	0.000166915	0.00421477	34.6255	Cluster3
chr17	40260750	40260775	*	0.000174987	0.0043825	35.5951	Cluster3
chr17	40307525	40307550	*	2.34114712445855e-10	2.8913060455068e-08	44.2845	Cluster3
chr17	40307550	40307575	*	2.17170498448305e-11	3.3046031028537e-09	34.9644	Cluster3
chr17	40332125	40332150	*	9.25237819630322e-27	1.44151521163031e-23	57.0359	Cluster3
chr17	40332150	40332175	*	7.03725294409762e-16	2.36728897606067e-13	50.821	Cluster3
chr17	40345900	40345925	*	0.000215173	0.00519846	-34.3454	Cluster3
chr17	40431450	40431475	*	6.80251022455089e-05	0.00199876	-30.9679	Cluster3
chr17	40431475	40431500	*	6.55748058354041e-06	0.000272311	-30.4247	Cluster3
chr17	40431525	40431550	*	0.00121797	0.0207498	-26.0395	Cluster3
chr17	40594200	40594225	*	0.000194728	0.00478563	-33.5336	Cluster3
chr17	40636175	40636200	*	0.000282028	0.00649297	-29.4271	Cluster3
chr17	40684975	40685000	*	8.29072917057697e-06	0.000333322	-30.0983	Cluster3
chr17	40811700	40811725	*	1.82844517039226e-11	2.82728334777748e-09	30.678	Cluster3
chr17	40811975	40812000	*	0.00125829	0.0212812	28.708	Cluster3
chr17	40821975	40822000	*	9.17586662714405e-14	2.17460186854709e-11	39.4743	Cluster3
chr17	40822000	40822025	*	4.20750243570242e-06	0.000185559	40.561	Cluster3
chr17	40822025	40822050	*	5.2591251173087e-06	0.00022509	46.4146	Cluster3
chr17	40822050	40822075	*	1.03053517992981e-06	5.41824733096512e-05	50.9174	Cluster3
chr17	40822075	40822100	*	1.12501788380754e-09	1.20945492868907e-07	51.3402	Cluster3
chr17	40822100	40822125	*	5.6257142755302e-07	3.18079966859572e-05	42.6586	Cluster3
chr17	40822200	40822225	*	8.218585612507e-10	9.0738975817956e-08	60.2929	Cluster3
chr17	40822225	40822250	*	1.04792673511401e-07	7.16542478382178e-06	52.9683	Cluster3
chr17	40822250	40822275	*	1.0402727846793e-06	5.4633062129185e-05	48.7023	Cluster3
chr17	40822275	40822300	*	5.18216734211123e-07	2.95622517715671e-05	45.3515	Cluster3
chr17	40822350	40822375	*	1.60371034814281e-05	0.00058626	36.799	Cluster3
chr17	40822375	40822400	*	8.61146654930112e-10	9.47451926095894e-08	65.2128	Cluster3
chr17	40822400	40822425	*	0.000256612	0.00601416	39.8247	Cluster3
chr17	40822425	40822450	*	2.43546380999839e-07	1.51452922847483e-05	58.2678	Cluster3
chr17	40822450	40822475	*	1.33124379958221e-06	6.79703191437451e-05	49.5776	Cluster3
chr17	40822550	40822575	*	3.15576451703215e-05	0.00104368	45.9149	Cluster3
chr17	40822575	40822600	*	4.54838536523902e-11	6.51352687804886e-09	57.8076	Cluster3
chr17	40822600	40822625	*	3.3082233269427e-11	4.87279068877075e-09	60.5273	Cluster3
chr17	40822650	40822675	*	6.44324606025029e-07	3.58298924966538e-05	46.6245	Cluster3
chr17	40822675	40822700	*	1.18382041926204e-08	1.01385892737288e-06	55.7091	Cluster3
chr17	40822700	40822725	*	3.82859897482076e-12	6.73772348673122e-10	49.3922	Cluster3
chr17	40822725	40822750	*	0.00272828	0.0381835	36.5552	Cluster3
chr17	40822750	40822775	*	5.68592439073115e-06	0.00024091	54.8982	Cluster3
chr17	40823400	40823425	*	1.39006622973349e-25	1.86951233360688e-22	77.3054	Cluster3
chr17	40823425	40823450	*	8.23739126380229e-18	3.75234878518501e-15	66.2221	Cluster3
chr17	40823450	40823475	*	4.2413688545858e-28	7.73601165788714e-25	68.5996	Cluster3
chr17	40823475	40823500	*	1.70089972836978e-20	1.1633785499467e-17	65.6246	Cluster3
chr17	40823500	40823525	*	3.07901531090566e-27	5.03405277602172e-24	58.9729	Cluster3
chr17	40824200	40824225	*	2.36719768706027e-19	1.36462108534865e-16	28.9439	Cluster3
chr17	40824325	40824350	*	4.68675855548803e-07	2.70557378128152e-05	26.0051	Cluster3
chr17	40824750	40824775	*	6.63791019093781e-12	1.11606125906766e-09	36.281	Cluster3
chr17	40832450	40832475	*	6.05786197327829e-07	3.39595626983547e-05	50.7725	Cluster3
chr17	40832475	40832500	*	2.72879695635429e-15	8.38924545567106e-13	42.3337	Cluster3
chr17	40912125	40912150	*	0.00265295	0.0373915	-38.6796	Cluster3
chr17	40933050	40933075	*	3.90804293967176e-06	0.000173912	35.5976	Cluster3
chr17	40935925	40935950	*	0.00358438	0.04669	26.1478	Cluster3
chr17	40936475	40936500	*	7.15752479234828e-05	0.00208533	30.1374	Cluster3
chr17	41722500	41722525	*	0.00039312	0.00848082	-31.8672	Cluster3
chr17	41742950	41742975	*	3.79242862207237e-06	0.000169458	26.6028	Cluster3
chr17	41940800	41940825	*	0.00147854	0.0240945	-26.3089	Cluster3
chr17	41985800	41985825	*	9.35442181736104e-06	0.00036996	47.5581	Cluster3
chr17	41994600	41994625	*	3.01187230598418e-06	0.000138547	-39.6828	Cluster3
chr17	41994625	41994650	*	2.61018563491786e-06	0.000122249	-40.4515	Cluster3
chr17	41995500	41995525	*	5.33968373529448e-06	0.000228046	-26.1517	Cluster3
chr17	42015125	42015150	*	1.64847889641452e-06	8.1923653873147e-05	25.2291	Cluster3
chr17	42030725	42030750	*	1.65880009487461e-08	1.37592499581056e-06	45.4281	Cluster3
chr17	42030900	42030925	*	5.06122612954308e-08	3.74245294993987e-06	53.6249	Cluster3
chr17	42030925	42030950	*	2.21381796723712e-06	0.000105979	44.6803	Cluster3
chr17	42079550	42079575	*	0.000270112	0.00626767	35.4969	Cluster3
chr17	42164375	42164400	*	0.00121701	0.0207387	-33.0691	Cluster3
chr17	42248275	42248300	*	0.000139214	0.00362754	32.2964	Cluster3
chr17	42248300	42248325	*	0.000858694	0.0157993	26.77	Cluster3
chr17	42452275	42452300	*	1.12155400005955e-06	5.84202118180104e-05	42.9913	Cluster3
chr17	42452300	42452325	*	2.39899495806286e-08	1.91723636338384e-06	47.6118	Cluster3
chr17	42452325	42452350	*	1.25185701188674e-13	2.8989526267431e-11	50.8596	Cluster3
chr17	42452350	42452375	*	4.67186462063177e-05	0.00145595	39.6567	Cluster3
chr17	42452450	42452475	*	1.53783241949408e-08	1.2850905752047e-06	50.4071	Cluster3
chr17	42452475	42452500	*	2.14195031885209e-07	1.3508641669547e-05	47.52	Cluster3
chr17	42452500	42452525	*	9.69693238950931e-08	6.68301844219665e-06	48.7089	Cluster3
chr17	42452550	42452575	*	1.05824009652156e-19	6.42238626163244e-17	60.4257	Cluster3
chr17	42588775	42588800	*	0.000616065	0.0121616	-42.7224	Cluster3
chr17	42636100	42636125	*	6.18717691334214e-13	1.25821661991685e-10	53.0381	Cluster3
chr17	42636125	42636150	*	9.40371000391257e-07	4.99685046735821e-05	41.7977	Cluster3
chr17	42636150	42636175	*	0.000696552	0.0133993	34.4272	Cluster3
chr17	42636175	42636200	*	6.85646597121296e-14	1.66803755055461e-11	38.9829	Cluster3
chr17	42636225	42636250	*	1.24990753098705e-14	3.46646386337078e-12	56.945	Cluster3
chr17	42636300	42636325	*	2.40027622928534e-18	1.18486942405645e-15	44.2797	Cluster3
chr17	42636325	42636350	*	1.73195613486751e-11	2.69003890402308e-09	60.7429	Cluster3
chr17	42636350	42636375	*	3.68022814894959e-07	2.18522684916887e-05	56.5085	Cluster3
chr17	42636525	42636550	*	2.31626850516722e-08	1.8574674819776e-06	53.0922	Cluster3
chr17	42636550	42636575	*	0.00389956	0.0496413	30.7634	Cluster3
chr17	42636575	42636600	*	5.36277569506588e-17	2.16975442286477e-14	41.849	Cluster3
chr17	42636600	42636625	*	1.47416061157746e-09	1.54368015587511e-07	42.5433	Cluster3
chr17	42636725	42636750	*	0.000160157	0.0040733	25.7554	Cluster3
chr17	42636750	42636775	*	7.75749871763871e-05	0.00223153	39.5395	Cluster3
chr17	42705975	42706000	*	6.4726002070432e-05	0.00191744	35.0742	Cluster3
chr17	42734275	42734300	*	1.68886513608608e-06	8.36366668460541e-05	34.3255	Cluster3
chr17	42801675	42801700	*	8.59345978833267e-11	1.16011108712144e-08	-39.9649	Cluster3
chr17	42853775	42853800	*	0.000124937	0.00331642	-27.9018	Cluster3
chr17	42853800	42853825	*	0.00284555	0.039409	-34.6335	Cluster3
chr17	42999075	42999100	*	2.28601866214835e-05	0.000793309	45.0662	Cluster3
chr17	43046950	43046975	*	2.91057997441299e-07	1.77274503706327e-05	40.2096	Cluster3
chr17	43048150	43048175	*	0.00130622	0.0219028	25.7492	Cluster3
chr17	43049150	43049175	*	1.78251489794447e-05	0.000641277	-50.2911	Cluster3
chr17	43065475	43065500	*	0.000910421	0.0165404	27.9644	Cluster3
chr17	43081400	43081425	*	0.000324747	0.00727577	26.0061	Cluster3
chr17	43081525	43081550	*	0.000668438	0.012974	34.5571	Cluster3
chr17	43198450	43198475	*	0.00178516	0.0278089	30.9393	Cluster3
chr17	43198475	43198500	*	6.6740788897401e-05	0.00196738	44.4624	Cluster3
chr17	43198500	43198525	*	1.6866014243762e-06	8.3548954468023e-05	43.9906	Cluster3
chr17	43198550	43198575	*	1.22462568361038e-07	8.2207913568794e-06	47.0794	Cluster3
chr17	43198575	43198600	*	3.30982223547638e-14	8.54379265974988e-12	52.1046	Cluster3
chr17	43198600	43198625	*	3.38760719033162e-08	2.60794633016026e-06	46.1842	Cluster3
chr17	43198625	43198650	*	8.00205390736894e-07	4.33073748863382e-05	49.4608	Cluster3
chr17	43198700	43198725	*	1.17667164407676e-06	6.0958949291576e-05	46.5637	Cluster3
chr17	43198725	43198750	*	4.01264028776324e-08	3.03777128860165e-06	43.522	Cluster3
chr17	43198750	43198775	*	0.000178039	0.00444466	39.3371	Cluster3
chr17	43347975	43348000	*	0.00046992	0.00980198	-35.6812	Cluster3
chr17	43365375	43365400	*	0.00345867	0.0455044	-28.2975	Cluster3
chr17	43458575	43458600	*	6.99768787289023e-18	3.21352061369015e-15	-80.068	Cluster3
chr17	43458600	43458625	*	1.48688310185984e-15	4.76889552990812e-13	-77.1529	Cluster3
chr17	43528825	43528850	*	9.65014969006199e-07	5.10982793485716e-05	-51.1327	Cluster3
chr17	43578900	43578925	*	6.71776769006281e-05	0.00197858	37.4667	Cluster3
chr17	43578925	43578950	*	9.99494762814218e-05	0.00275794	31.0159	Cluster3
chr17	43759200	43759225	*	0.00241919	0.0349207	-25.1846	Cluster3
chr17	43759225	43759250	*	5.16968775338577e-09	4.80403580585174e-07	-35.2778	Cluster3
chr17	43787200	43787225	*	2.87916358064588e-12	5.21011122558075e-10	33.2999	Cluster3
chr17	43787900	43787925	*	2.31381895411627e-06	0.000110029	-37.3387	Cluster3
chr17	43882400	43882425	*	0.00224321	0.032993	-28.9408	Cluster3
chr17	43901050	43901075	*	1.8978708978258e-09	1.94313828328903e-07	-46.7876	Cluster3
chr17	43901150	43901175	*	4.35006274041039e-10	5.07269200786502e-08	-38.9728	Cluster3
chr17	43901175	43901200	*	1.00468422940731e-05	0.000393094	-41.211	Cluster3
chr17	43905900	43905925	*	4.67930800855811e-12	8.09314529520453e-10	-57.6635	Cluster3
chr17	43905975	43906000	*	0.000507249	0.0104211	-36.5931	Cluster3
chr17	43906050	43906075	*	5.29028862419691e-16	1.81470941273694e-13	-48.8154	Cluster3
chr17	43906100	43906125	*	5.82482113296257e-12	9.89157552259409e-10	-51.9295	Cluster3
chr17	43906175	43906200	*	4.1860647170352e-06	0.000184721	-33.3553	Cluster3
chr17	43928900	43928925	*	6.12261619328711e-08	4.43331186612301e-06	-30.8386	Cluster3
chr17	43973775	43973800	*	0.000363089	0.00795847	29.9208	Cluster3
chr17	43973900	43973925	*	0.00179751	0.0279529	30.2584	Cluster3
chr17	43974900	43974925	*	9.77883635947209e-11	1.30726116290772e-08	31.415	Cluster3
chr17	44089800	44089825	*	2.69243711803689e-05	0.000911572	-41.7175	Cluster3
chr17	44848075	44848100	*	0.000702062	0.013482	42.3008	Cluster3
chr17	44895425	44895450	*	1.54754109975034e-08	1.29264643013389e-06	31.4177	Cluster3
chr17	44899250	44899275	*	3.11848379295363e-19	1.7649697762044e-16	46.9346	Cluster3
chr17	44899275	44899300	*	2.48814444520346e-31	6.54349681786606e-28	58.6124	Cluster3
chr17	44899300	44899325	*	5.70698927900273e-12	9.71658713156789e-10	64.8206	Cluster3
chr17	44899375	44899400	*	5.48970684108959e-06	0.000233603	26.9029	Cluster3
chr17	44928300	44928325	*	0.00336636	0.0446178	25.7837	Cluster3
chr17	45330725	45330750	*	0.00154504	0.0249249	35.0538	Cluster3
chr17	45330875	45330900	*	6.91572599440736e-09	6.23694429377864e-07	28.4184	Cluster3
chr17	45332125	45332150	*	4.06932864363485e-10	4.77817069367903e-08	39.6109	Cluster3
chr17	45764225	45764250	*	0.00109295	0.0190751	-37.469	Cluster3
chr17	45791625	45791650	*	4.31973286411873e-07	2.51541952159987e-05	-35.7555	Cluster3
chr17	45791675	45791700	*	0.00179719	0.0279491	-30.9879	Cluster3
chr17	45791775	45791800	*	2.38577693733348e-05	0.000822669	-44.6925	Cluster3
chr17	45791825	45791850	*	1.2282176470693e-05	0.000467296	-50.2203	Cluster3
chr17	45797925	45797950	*	0.000152006	0.00390236	-36.9341	Cluster3
chr17	45798925	45798950	*	9.39435885418014e-09	8.22256649367102e-07	-31.2073	Cluster3
chr17	45821675	45821700	*	0.00107142	0.0187832	-26.5863	Cluster3
chr17	45821700	45821725	*	0.00021612	0.00521753	-31.5732	Cluster3
chr17	45821725	45821750	*	0.000324937	0.00727979	-38.421	Cluster3
chr17	45822500	45822525	*	0.000871378	0.0159806	-30.3117	Cluster3
chr17	45855625	45855650	*	8.41126545889753e-07	4.52692812492064e-05	39.7753	Cluster3
chr17	45855650	45855675	*	2.78561940229313e-06	0.000129323	34.0548	Cluster3
chr17	45855750	45855775	*	2.04816950983076e-09	2.07680837707836e-07	38.9893	Cluster3
chr17	45855775	45855800	*	4.2746785196601e-12	7.45603383290426e-10	40.5879	Cluster3
chr17	45855800	45855825	*	8.99489954961595e-12	1.47828456128412e-09	42.778	Cluster3
chr17	45855825	45855850	*	1.22385895501205e-06	6.30856382328409e-05	27.4306	Cluster3
chr17	45855850	45855875	*	1.86813842371431e-15	5.90929633282011e-13	37.7727	Cluster3
chr17	45855900	45855925	*	6.81430740301689e-08	4.87973811709243e-06	28.674	Cluster3
chr17	45928125	45928150	*	0.00364059	0.047209	26.9212	Cluster3
chr17	45949800	45949825	*	4.29563782669901e-06	0.000189009	26.2314	Cluster3
chr17	45949850	45949875	*	0.000398404	0.00857432	28.237	Cluster3
chr17	45949900	45949925	*	0.000458079	0.009604	37.648	Cluster3
chr17	45949925	45949950	*	0.000112481	0.00304042	31.4415	Cluster3
chr17	45950075	45950100	*	0.00062788	0.0123418	25.4213	Cluster3
chr17	46049025	46049050	*	1.74781702536214e-06	8.61787088524728e-05	-56.543	Cluster3
chr17	46049050	46049075	*	0.000253968	0.00596145	-46.5733	Cluster3
chr17	46049200	46049225	*	7.3901876616268e-08	5.24809290348379e-06	-44.8806	Cluster3
chr17	46184300	46184325	*	6.49666520307107e-06	0.000270207	34.2678	Cluster3
chr17	46188450	46188475	*	0.00017016	0.00428316	-36.2637	Cluster3
chr17	46188500	46188525	*	2.31331479209126e-06	0.00011002	-38.8613	Cluster3
chr17	46560225	46560250	*	3.52940241934149e-07	2.10589850295821e-05	-26.433	Cluster3
chr17	46646575	46646600	*	0.00102571	0.0181492	44.858	Cluster3
chr17	46647900	46647925	*	0.00102997	0.0182066	31.1097	Cluster3
chr17	46648100	46648125	*	7.23340215254791e-13	1.4533344322232e-10	48.3237	Cluster3
chr17	46648175	46648200	*	0.00325447	0.0435351	33.6726	Cluster3
chr17	46679575	46679600	*	1.48798634618676e-05	0.00055009	53.6022	Cluster3
chr17	46680300	46680325	*	2.24031728312126e-07	1.40571492917197e-05	50.5828	Cluster3
chr17	46680425	46680450	*	1.29291138785851e-06	6.62649681297746e-05	25.2822	Cluster3
chr17	46680450	46680475	*	5.63366242443163e-08	4.11655062317096e-06	47.906	Cluster3
chr17	46681300	46681325	*	5.15224264115035e-12	8.84013180325623e-10	66.8596	Cluster3
chr17	46681325	46681350	*	8.00436547691554e-09	7.12040165996116e-07	59.8007	Cluster3
chr17	46681350	46681375	*	4.33352467284373e-13	9.08068146520952e-11	60.2645	Cluster3
chr17	46681375	46681400	*	3.58974080791898e-11	5.25606920908131e-09	64.9947	Cluster3
chr17	46685550	46685575	*	1.51954085755148e-06	7.63067275183548e-05	27.7067	Cluster3
chr17	46699725	46699750	*	0.00253578	0.0361535	-30.9334	Cluster3
chr17	46705625	46705650	*	4.40825087520812e-11	6.32624577674946e-09	25.3771	Cluster3
chr17	46710875	46710900	*	0.000186474	0.00461774	26.4194	Cluster3
chr17	46711700	46711725	*	0.00186508	0.0287387	34.5312	Cluster3
chr17	46712000	46712025	*	1.93358449633693e-08	1.57942532843416e-06	42.0545	Cluster3
chr17	46723575	46723600	*	1.87371928564724e-07	1.19993460546202e-05	41.2206	Cluster3
chr17	46815725	46815750	*	1.44876821927926e-07	9.53474870800002e-06	38.8305	Cluster3
chr17	46825325	46825350	*	2.64605435455817e-09	2.61963241981619e-07	32.0073	Cluster3
chr17	46825350	46825375	*	0.0016033	0.0256318	31.91	Cluster3
chr17	46827550	46827575	*	4.575707875623e-05	0.00143088	31.9517	Cluster3
chr17	46827575	46827600	*	8.06269788489048e-11	1.09510417824731e-08	33.0283	Cluster3
chr17	46830150	46830175	*	0.000558988	0.0112519	30.6589	Cluster3
chr17	46832100	46832125	*	1.63555094593233e-08	1.35805170151898e-06	32.6462	Cluster3
chr17	46993350	46993375	*	1.79742971282806e-06	8.83296692581281e-05	-46.5949	Cluster3
chr17	47073025	47073050	*	4.95890638736157e-07	2.84367507330966e-05	26.9842	Cluster3
chr17	47170650	47170675	*	0.000517374	0.0105853	-47.1197	Cluster3
chr17	47209150	47209175	*	1.01137484014423e-09	1.09699369031144e-07	55.3393	Cluster3
chr17	47493150	47493175	*	0.000123083	0.00327688	34.9361	Cluster3
chr17	47493175	47493200	*	0.000310261	0.00701572	29.1566	Cluster3
chr17	47512875	47512900	*	0.00180714	0.028065	-32.0762	Cluster3
chr17	47547425	47547450	*	1.59964809374811e-13	3.63182743624125e-11	31.5638	Cluster3
chr17	47562750	47562775	*	0.00185431	0.0286181	35.6235	Cluster3
chr17	47605600	47605625	*	3.79725897597465e-05	0.00122061	28.9907	Cluster3
chr17	47688500	47688525	*	1.77397353268311e-05	0.000638661	-53.9426	Cluster3
chr17	47688675	47688700	*	0.000286504	0.00657604	-34.4038	Cluster3
chr17	47688725	47688750	*	2.57587778308416e-10	3.15193835712929e-08	-52.4121	Cluster3
chr17	47810600	47810625	*	5.08662018553658e-07	2.90709641081349e-05	-48.5937	Cluster3
chr17	47816600	47816625	*	5.19031293166478e-07	2.96074745568843e-05	-40.7449	Cluster3
chr17	47816625	47816650	*	1.0292511151132e-05	0.00040133	-33.4257	Cluster3
chr17	47953025	47953050	*	2.52360927574559e-05	0.000863199	31.5915	Cluster3
chr17	47967800	47967825	*	0.00206484	0.0310098	27.5674	Cluster3
chr17	47967850	47967875	*	0.00183657	0.0284056	28.1289	Cluster3
chr17	47967900	47967925	*	5.73679388881071e-08	4.18273365862706e-06	31.3348	Cluster3
chr17	47968075	47968100	*	3.23911625075782e-09	3.14685199082876e-07	28.7736	Cluster3
chr17	47968150	47968175	*	0.00291856	0.0401603	30.2968	Cluster3
chr17	47979050	47979075	*	7.32387620366115e-05	0.00212577	30.7987	Cluster3
chr17	47979225	47979250	*	0.00073271	0.0139392	27.7892	Cluster3
chr17	48009225	48009250	*	3.49173366222539e-26	5.02452005913637e-23	-43.8216	Cluster3
chr17	48009475	48009500	*	1.84060864161151e-12	3.43424976568013e-10	-30.9765	Cluster3
chr17	48009525	48009550	*	3.99606063648387e-34	1.40849512532387e-30	-61.5008	Cluster3
chr17	48009600	48009625	*	2.26824173537717e-16	8.24988882886459e-14	-60.2222	Cluster3
chr17	48021975	48022000	*	0.000558846	0.0112495	26.0403	Cluster3
chr17	48023800	48023825	*	1.06335854265766e-05	0.000412904	-62.5444	Cluster3
chr17	48041925	48041950	*	1.1932035484504e-05	0.000455995	27.093	Cluster3
chr17	48042050	48042075	*	8.71958783231784e-05	0.00246118	39.8434	Cluster3
chr17	48042125	48042150	*	9.44842063183936e-13	1.85713059485432e-10	36.7355	Cluster3
chr17	48042250	48042275	*	3.10124140102004e-10	3.73120391641317e-08	26.2986	Cluster3
chr17	48042275	48042300	*	2.9929123640819e-09	2.93052960958213e-07	37.7114	Cluster3
chr17	48042850	48042875	*	1.87355093703547e-11	2.89175725400286e-09	52.2921	Cluster3
chr17	48125675	48125700	*	0.000125685	0.00333221	-31.8201	Cluster3
chr17	48154050	48154075	*	0.000278955	0.00643522	38.7484	Cluster3
chr17	48154275	48154300	*	0.000422594	0.00899455	32.1616	Cluster3
chr17	48154425	48154450	*	6.10593144322202e-05	0.00182495	29.3035	Cluster3
chr17	48157200	48157225	*	6.05582567011781e-16	2.05651505507597e-13	-60.137	Cluster3
chr17	48157225	48157250	*	1.03352168635415e-12	2.01566881886247e-10	-62.7215	Cluster3
chr17	48224850	48224875	*	0.000930321	0.0168157	-25.6301	Cluster3
chr17	48255500	48255525	*	2.55907516832681e-20	1.70481014796105e-17	-44.0512	Cluster3
chr17	48255525	48255550	*	1.5846119924783e-16	5.90428081754245e-14	-26.1986	Cluster3
chr17	48262025	48262050	*	7.90036551083061e-05	0.00226672	-36.0619	Cluster3
chr17	48262050	48262075	*	1.05783792382981e-06	5.54245173293801e-05	-30.504	Cluster3
chr17	48343800	48343825	*	9.36199929791959e-10	1.0229772729904e-07	-28.2133	Cluster3
chr17	48351600	48351625	*	2.81587241839592e-26	4.1132136470449e-23	51.0901	Cluster3
chr17	48356650	48356675	*	2.22027308835908e-05	0.000774097	-50.0187	Cluster3
chr17	48422550	48422575	*	1.22933778041971e-05	0.000467618	-33.847	Cluster3
chr17	48422575	48422600	*	5.86312057987125e-05	0.00176425	-35.5853	Cluster3
chr17	48502300	48502325	*	0.000555793	0.0112028	-38.7703	Cluster3
chr17	48502375	48502400	*	0.00148046	0.0241182	-29.1556	Cluster3
chr17	48545925	48545950	*	0.000674224	0.0130637	28.0649	Cluster3
chr17	48545950	48545975	*	0.00279544	0.0388841	28.4642	Cluster3
chr17	48545975	48546000	*	0.000233254	0.00556193	31.5369	Cluster3
chr17	48546075	48546100	*	6.39959861047235e-05	0.0018983	32.8471	Cluster3
chr17	48546100	48546125	*	6.75076847767888e-07	3.73471425015307e-05	30.2975	Cluster3
chr17	48546125	48546150	*	2.20203085650053e-07	1.38482981120387e-05	33.0925	Cluster3
chr17	48546150	48546175	*	4.79658986256879e-06	0.000207824	34.2722	Cluster3
chr17	48547975	48548000	*	4.27070841843038e-40	2.58723519777655e-36	-60.0841	Cluster3
chr17	48635975	48636000	*	5.5630022033747e-11	7.82448829706479e-09	25.1526	Cluster3
chr17	48661175	48661200	*	1.17773304819734e-06	6.10092783987411e-05	27.4382	Cluster3
chr17	48666025	48666050	*	0.0027596	0.0385184	-39.8916	Cluster3
chr17	48670325	48670350	*	0.00146688	0.0239433	27.9006	Cluster3
chr17	48670525	48670550	*	0.000299149	0.00680895	26.7073	Cluster3
chr17	48682175	48682200	*	3.35723978139479e-08	2.58691614756112e-06	-38.1403	Cluster3
chr17	48703950	48703975	*	0.000172698	0.00433593	27.7672	Cluster3
chr17	48912600	48912625	*	6.5892804009723e-09	5.97390377122169e-07	38.1773	Cluster3
chr17	48928850	48928875	*	6.49162350217889e-05	0.00192186	-29.3222	Cluster3
chr17	48982075	48982100	*	3.15326542381497e-05	0.00104295	-43.3396	Cluster3
chr17	48999150	48999175	*	0.00177347	0.0276703	-25.4697	Cluster3
chr17	49007050	49007075	*	0.00128928	0.0216866	-31.3973	Cluster3
chr17	49012875	49012900	*	1.49972584768131e-11	2.35986487910431e-09	-50.2979	Cluster3
chr17	49012900	49012925	*	2.14816365900252e-06	0.000103266	-37.3792	Cluster3
chr17	49012925	49012950	*	1.71842873627412e-09	1.77549119437913e-07	-44.198	Cluster3
chr17	49013000	49013025	*	1.02329380341406e-05	0.000399374	-27.2985	Cluster3
chr17	49243250	49243275	*	0.000392896	0.0084772	27.9563	Cluster3
chr17	50235300	50235325	*	6.72630584769772e-06	0.000278258	31.0719	Cluster3
chr17	50235625	50235650	*	3.07320169355563e-29	6.4357633484213e-26	34.4448	Cluster3
chr17	50235850	50235875	*	6.5633768159443e-10	7.38339356970491e-08	42.4993	Cluster3
chr17	50236725	50236750	*	0.000284892	0.00654726	33.4517	Cluster3
chr17	50236750	50236775	*	2.52509760056421e-07	1.56522486307073e-05	46.3131	Cluster3
chr17	50236775	50236800	*	0.000919504	0.0166635	31.136	Cluster3
chr17	50571950	50571975	*	0.00292122	0.0401867	-25.2523	Cluster3
chr17	53343600	53343625	*	1.3530274189442e-12	2.58129593260752e-10	40.3432	Cluster3
chr17	53345625	53345650	*	5.61651902820104e-19	3.06091941205469e-16	37.05	Cluster3
chr17	53348100	53348125	*	2.43519616690886e-06	0.000115074	25.2234	Cluster3
chr17	53348125	53348150	*	1.19826549153168e-13	2.78578353513772e-11	64.0087	Cluster3
chr17	53348150	53348175	*	4.19308783410064e-09	3.97379335220086e-07	32.6639	Cluster3
chr17	53348275	53348300	*	6.25882850076733e-10	7.07834956272338e-08	53.6121	Cluster3
chr17	53348450	53348475	*	6.56763032230598e-07	3.64543509757993e-05	45.0914	Cluster3
chr17	53349050	53349075	*	3.90949811170844e-07	2.30572374334556e-05	50.7361	Cluster3
chr17	53779650	53779675	*	6.96967678485532e-08	4.97891240410974e-06	-31.7582	Cluster3
chr17	53972675	53972700	*	0.000133796	0.003509	-25.6568	Cluster3
chr17	53972700	53972725	*	9.31348574890587e-05	0.00260116	-34.5607	Cluster3
chr17	53972725	53972750	*	3.07817692474263e-06	0.000141172	-40.8222	Cluster3
chr17	54776775	54776800	*	0.00021998	0.00529658	-30.3812	Cluster3
chr17	54989875	54989900	*	0.000939418	0.0169452	-36.7317	Cluster3
chr17	54989925	54989950	*	4.42785852665149e-21	3.26380314113358e-18	-65.5321	Cluster3
chr17	54989950	54989975	*	9.02359881320547e-20	5.55335188041016e-17	-58.0442	Cluster3
chr17	54990000	54990025	*	2.30369316566769e-18	1.1421781416961e-15	-68.1937	Cluster3
chr17	55484575	55484600	*	1.08317392399897e-08	9.36443124946907e-07	-28.8911	Cluster3
chr17	55484600	55484625	*	1.37977191374188e-07	9.13083206857801e-06	-30.2277	Cluster3
chr17	55523125	55523150	*	1.59826066316968e-06	7.9725793901995e-05	-51.4845	Cluster3
chr17	55523150	55523175	*	5.01024149743753e-05	0.00154424	-37.938	Cluster3
chr17	55523275	55523300	*	0.000488447	0.0101149	-31.1347	Cluster3
chr17	55523325	55523350	*	0.000386433	0.00836242	-31.8047	Cluster3
chr17	55529100	55529125	*	0.00044522	0.00938225	-28.8275	Cluster3
chr17	55596250	55596275	*	0.00291457	0.0401208	-31.0815	Cluster3
chr17	55676925	55676950	*	3.09690030820783e-08	2.40860498506536e-06	-45.8339	Cluster3
chr17	55701900	55701925	*	1.86741666528615e-05	0.000667556	-40.2997	Cluster3
chr17	55701950	55701975	*	1.05293011764286e-06	5.52016634883667e-05	-42.5622	Cluster3
chr17	55701975	55702000	*	2.07310513026407e-10	2.58949798613313e-08	-54.0627	Cluster3
chr17	55740225	55740250	*	0.000267318	0.0062157	-36.0506	Cluster3
chr17	55801100	55801125	*	4.8945625132677e-07	2.81227206522036e-05	-34.6135	Cluster3
chr17	55801300	55801325	*	1.83788932251737e-05	0.000658319	-37.7255	Cluster3
chr17	55801325	55801350	*	2.90785307445569e-06	0.000134341	-45.4537	Cluster3
chr17	55801350	55801375	*	0.000523314	0.0106806	-33.2348	Cluster3
chr17	55801425	55801450	*	0.00112779	0.0195467	-31.107	Cluster3
chr17	55801575	55801600	*	0.000112998	0.00305191	-31.7163	Cluster3
chr17	55933025	55933050	*	0.0028829	0.0397967	-31.1271	Cluster3
chr17	55933275	55933300	*	2.5479764346112e-05	0.000870021	-35.9764	Cluster3
chr17	55939075	55939100	*	3.03911085664067e-05	0.00101143	28.0608	Cluster3
chr17	55939250	55939275	*	9.53223451032999e-13	1.87224868281465e-10	28.5729	Cluster3
chr17	55939375	55939400	*	4.71669111085518e-08	3.51180245496265e-06	28.7345	Cluster3
chr17	55939400	55939425	*	9.88087194232361e-06	0.000387506	42.5887	Cluster3
chr17	55939425	55939450	*	3.00335431031569e-27	4.91627363414286e-24	71.5119	Cluster3
chr17	55939450	55939475	*	7.45701487451215e-27	1.17665885184958e-23	63.4932	Cluster3
chr17	55939475	55939500	*	3.56578926973579e-21	2.66161847870845e-18	58.4721	Cluster3
chr17	55940125	55940150	*	0.00310313	0.0420255	34.2736	Cluster3
chr17	55942800	55942825	*	7.49227969781733e-10	8.33643895504607e-08	-45.0213	Cluster3
chr17	55942875	55942900	*	7.51196705622453e-08	5.32204080133049e-06	-49.3103	Cluster3
chr17	55942925	55942950	*	0.00091285	0.0165737	-42.1633	Cluster3
chr17	55968000	55968025	*	0.00136584	0.0226748	-30.9902	Cluster3
chr17	55968025	55968050	*	3.26368491261274e-13	6.99883510480303e-11	-39.4926	Cluster3
chr17	55970850	55970875	*	6.81061583807781e-06	0.000281351	-27.9626	Cluster3
chr17	56268775	56268800	*	2.75908325360146e-09	2.72055297148104e-07	25.3665	Cluster3
chr17	56277725	56277750	*	1.091349681512e-06	5.69956783157958e-05	30.0758	Cluster3
